# Infant Inhibited Temperament in Primates Predicts Adult Behavior, is Heritable, and is Associated with Anxiety-Relevant Genetic Variation

**DOI:** 10.1101/2020.10.30.361477

**Authors:** AS Fox, RA Harris, L Del Rosso, M Raveendran, S Kamboj, EL Kinnally, JP Capitanio, J Rogers

## Abstract

An anxious or inhibited temperament (IT) early in life is a major risk factor for the later development of stress-related psychopathology. Starting in infancy, nonhuman primates, like humans, begin to reveal their temperament when exposed to novel situations. Here, in Study 1 we demonstrate this infant IT predicts adult behavior. Specifically, in over 600 monkeys, we found that individuals scored as inhibited during infancy were more likely to refuse treats offered by potentially-threatening human experimenters as adults. In Study 2, using a sample of over 4000 monkeys from a large multi-generational family pedigree, we demonstrate that infant IT is partially heritable. The data revealed infant IT to reflect a co-inherited substrate that manifests across multiple latent variables. Finally, in Study 3 we performed whole-genome sequencing in 106 monkeys to identify IT-associated single-nucleotide variations (SNVs). Results demonstrated a genome-wide significant SNV near *CTNNA2*, suggesting a molecular target worthy of additional investigation. Moreover, we observed lower p-values in genes implicated in human association studies of neuroticism and depression. Together, these data demonstrate the utility of our model of infant inhibited temperament in the rhesus monkey to facilitate discovery of genes that are relevant to the long-term inherited risk to develop anxiety and depressive disorders.

## Supplemental Table 4 for "Infant Inhibited Temperament in Primates Predicts Adult Behavior, is Heritable, and is Associated with Anxiety-Relevant Genetic Variation" (part 4 of 38)

#ID	chromosome	position	ref_allele	alt_allele	gene	consequence	population_AC	population_AN	population_AF	FaST-LMM_p	minor_allele	inhibited_AF	not_inhibited_AF
2:50247297:G:A	2	50247297	G	A	ENSMMUG00000049859	downstream_gene_variant	25	212	0.1179245283018868	0.000869990592079	A	0.2222	0.06429
2:50247297:G:A	2	50247297	G	A	ENSMMUG00000056448	downstream_gene_variant	25	212	0.1179245283018868	0.000869990592079	A	0.2222	0.06429
2:50247297:G:A	2	50247297	G	A	LOC114676271	downstream_gene_variant	25	212	0.1179245283018868	0.000869990592079	A	0.2222	0.06429
2:50250125:C:A	2	50250125	C	A	ENSMMUG00000049859	downstream_gene_variant	25	212	0.1179245283018868	0.000869990592079	A	0.2222	0.06429
2:50250219:T:C	2	50250219	T	C	ENSMMUG00000049859	downstream_gene_variant	25	212	0.1179245283018868	0.000869990592079	C	0.2222	0.06429
2:50250313:T:A	2	50250313	T	A	ENSMMUG00000049859	downstream_gene_variant	25	212	0.1179245283018868	0.000869990592079	A	0.2222	0.06429
2:50250442:C:T	2	50250442	C	T	ENSMMUG00000049859	downstream_gene_variant	25	212	0.1179245283018868	0.000869990592079	T	0.2222	0.06429
2:50250493:T:G	2	50250493	T	G	ENSMMUG00000049859	downstream_gene_variant	25	212	0.1179245283018868	0.000869990592079	G	0.2222	0.06429
2:50250498:A:G	2	50250498	A	G	ENSMMUG00000049859	downstream_gene_variant	25	212	0.1179245283018868	0.000869990592079	G	0.2222	0.06429
2:50251919:G:A	2	50251919	G	A	ENSMMUG00000049859	downstream_gene_variant	25	212	0.1179245283018868	0.000869990592079	A	0.2222	0.06429
2:50251919:G:A	2	50251919	G	A	ENSMMUG00000049859	intron_variant&non_coding_transcript_variant	25	212	0.1179245283018868	0.000869990592079	A	0.2222	0.06429
2:50252467:G:C	2	50252467	G	C	ENSMMUG00000049859	intron_variant&non_coding_transcript_variant	25	212	0.1179245283018868	0.000869990592079	C	0.2222	0.06429
2:50252467:G:C	2	50252467	G	C	ENSMMUG00000049859	non_coding_transcript_exon_variant	25	212	0.1179245283018868	0.000869990592079	C	0.2222	0.06429
2:50253741:A:T	2	50253741	A	T	ENSMMUG00000049859	intron_variant&non_coding_transcript_variant	25	212	0.1179245283018868	0.000869990592079	T	0.2222	0.06429
2:50254614:G:C	2	50254614	G	C	ENSMMUG00000049859	intron_variant&non_coding_transcript_variant	25	212	0.1179245283018868	0.000869990592079	C	0.2222	0.06429
2:50254879:G:T	2	50254879	G	T	ENSMMUG00000049859	intron_variant&non_coding_transcript_variant	25	212	0.1179245283018868	0.000869990592079	T	0.2222	0.06429
2:50255167:T:C	2	50255167	T	C	ENSMMUG00000049859	intron_variant&non_coding_transcript_variant	25	212	0.1179245283018868	0.000869990592079	C	0.2222	0.06429
2:50255670:C:T	2	50255670	C	T	ENSMMUG00000049859	intron_variant&non_coding_transcript_variant	25	212	0.1179245283018868	0.000869990592079	T	0.2222	0.06429
3:29645218:C:T	3	29645218	C	T	ENSMMUG00000055832	intron_variant&non_coding_transcript_variant	25	212	0.1179245283018868	0.000869990592079	T	0.2222	0.06429
4:11836550:C:G	4	11836550	C	G	ENSMMUG00000053641	intron_variant&non_coding_transcript_variant	25	212	0.1179245283018868	0.000869990592079	G	0.2222	0.06429
4:11849078:G:A	4	11849078	G	A	ENSMMUG00000053641	intron_variant&non_coding_transcript_variant	25	212	0.1179245283018868	0.000869990592079	A	0.2222	0.06429
4:11849078:G:A	4	11849078	G	A	ENSMMUG00000064794	downstream_gene_variant	25	212	0.1179245283018868	0.000869990592079	A	0.2222	0.06429
11:127393574:C:T	11	127393574	C	T	ENSMMUG00000058477	intron_variant&non_coding_transcript_variant	91	210	0.43333333333333335	0.000870037715033	T	0.5833	0.3551
11:127393574:C:T	11	127393574	C	T	LOC106992501	intron_variant&non_coding_transcript_variant	91	210	0.43333333333333335	0.000870037715033	T	0.5833	0.3551
9:55159785:C:A	9	55159785	C	A	NRG3	intron_variant	119	210	0.5666666666666667	0.000870037715033	C	0.5833	0.3551
17:42908472:G:A	17	42908472	G	A	.	intergenic_variant	44	200	0.22	0.000870362222121	A	0.07353	0.2955
11:119994273:G:A	11	119994273	G	A	PXN	splice_region_variant&intron_variant	41	210	0.19523809523809524	0.000870539010159	A	0.3194	0.1304
13:31439627:C:T,*	13	31439627	C	T	LRRTM4	intron_variant	41	210	0.19523809523809524	0.000870539010159	T	0.3194	0.1304
13:7878348:T:C	13	7878348	T	C	ENSMMUG00000056736	downstream_gene_variant	41	210	0.19523809523809524	0.000870539010159	C	0.3194	0.1304
13:7878348:T:C	13	7878348	T	C	LOC114671883	upstream_gene_variant	41	210	0.19523809523809524	0.000870539010159	C	0.3194	0.1304
13:7878348:T:C	13	7878348	T	C	LOC114671884	downstream_gene_variant	41	210	0.19523809523809524	0.000870539010159	C	0.3194	0.1304
14:54610298:A:G	14	54610298	A	G	.	intergenic_variant	169	210	0.8047619047619048	0.000870539010159	A	0.3194	0.1304
4:27792758:C:A	4	27792758	C	A	NKAIN2	intron_variant	80	212	0.37735849056603776	0.000870581547568	A	0.5278	0.3
4:27792758:C:A	4	27792758	C	A	NKAIN2	intron_variant&non_coding_transcript_variant	80	212	0.37735849056603776	0.000870581547568	A	0.5278	0.3
6:2921703:A:G	6	2921703	A	G	.	intergenic_variant	75	210	0.35714285714285715	0.000870655201243	G	0.5	0.2826
6:2922197:T:C	6	2922197	T	C	.	intergenic_variant	75	210	0.35714285714285715	0.000870655201243	C	0.5	0.2826
6:2922390:A:G	6	2922390	A	G	.	intergenic_variant	135	210	0.6428571428571429	0.000870655201243	A	0.5	0.2826
14:38575201:A:G	14	38575201	A	G	LOC106993303	non_coding_transcript_exon_variant	57	210	0.2714285714285714	0.000870663266806	G	0.4306	0.1884
4:48478512:T:C	4	48478512	T	C	UTRN	intron_variant	80	212	0.37735849056603776	0.000870722210214	C	0.2222	0.4571
5:165762037:A:G	5	165762037	A	G	DDX60L	intron_variant	135	210	0.6428571428571429	0.000870963843101	A	0.5	0.2826
5:165762037:A:G	5	165762037	A	G	DDX60L	intron_variant&non_coding_transcript_variant	135	210	0.6428571428571429	0.000870963843101	A	0.5	0.2826
12:20365924:G:A	12	20365924	G	A	LOC114671506	upstream_gene_variant	46	208	0.22115384615384615	0.000871082736705	A	0.3611	0.1471
14:109247841:G:A	14	109247841	G	A	.	intergenic_variant	39	210	0.18571428571428572	0.000871084375366	A	0.3056	0.1232
1:103207018:A:C	1	103207018	A	C	LOC114674677	upstream_gene_variant	5	212	0.02358490566037736	0.000871090276747	C	0.06944	0
1:103207018:A:C	1	103207018	A	C	LOC114677350	upstream_gene_variant	5	212	0.02358490566037736	0.000871090276747	C	0.06944	0
1:103207018:A:C	1	103207018	A	C	U1	upstream_gene_variant	5	212	0.02358490566037736	0.000871090276747	C	0.06944	0
1:167536859:C:T	1	167536859	C	T	C8A	intron_variant	5	212	0.02358490566037736	0.000871090276747	T	0.06944	0
1:167537733:T:G	1	167537733	T	G	C8A	intron_variant	5	212	0.02358490566037736	0.000871090276747	G	0.06944	0
1:70328148:G:A	1	70328148	G	A	ENSMMUG00000049143	downstream_gene_variant	5	212	0.02358490566037736	0.000871090276747	A	0.06944	0
1:70328148:G:A	1	70328148	G	A	SPATA45	intron_variant	5	212	0.02358490566037736	0.000871090276747	A	0.06944	0
1:70328148:G:A	1	70328148	G	A	SPATA45	upstream_gene_variant	5	212	0.02358490566037736	0.000871090276747	A	0.06944	0
4:161899013:C:T	4	161899013	C	T	Metazoa_SRP	upstream_gene_variant	5	212	0.02358490566037736	0.000871090276747	T	0.06944	0
11:3473349:A:G	11	3473349	A	G	.	intergenic_variant	31	210	0.14761904761904762	0.000871132117422	G	0.04167	0.2029
11:3473987:T:C	11	3473987	T	C	.	intergenic_variant	31	210	0.14761904761904762	0.000871132117422	C	0.04167	0.2029
1:135207953:T:A	1	135207953	T	A	GBP7	intron_variant	132	212	0.6226415094339622	0.000871265693677	T	0.5417	0.2929
1:135207953:T:A	1	135207953	T	A	LOC695158	intron_variant	132	212	0.6226415094339622	0.000871265693677	T	0.5417	0.2929
2:37102573:A:G	2	37102573	A	G	EPHB1	intron_variant	189	212	0.8915094339622641	0.000871419844769	A	0.2083	0.05714
13:42721423:T:C	13	42721423	T	C	.	intergenic_variant	171	210	0.8142857142857143	0.000871532636172	T	0.3056	0.1232
14:109253581:C:T	14	109253581	C	T	.	intergenic_variant	39	210	0.18571428571428572	0.000871532636172	T	0.3056	0.1232
14:109255479:T:C	14	109255479	T	C	.	intergenic_variant	39	210	0.18571428571428572	0.000871532636172	C	0.3056	0.1232
7:120099259:A:G	7	120099259	A	G	ARMH4	intron_variant	39	210	0.18571428571428572	0.000871532636172	G	0.3056	0.1232
7:120205962:C:G	7	120205962	C	G	ARMH4	intron_variant	39	210	0.18571428571428572	0.000871532636172	G	0.3056	0.1232
7:120206840:T:C	7	120206840	T	C	ARMH4	intron_variant	39	210	0.18571428571428572	0.000871532636172	C	0.3056	0.1232
7:120208378:G:A	7	120208378	G	A	ARMH4	intron_variant	39	210	0.18571428571428572	0.000871532636172	A	0.3056	0.1232
7:120211223:C:T	7	120211223	C	T	ARMH4	intron_variant	39	210	0.18571428571428572	0.000871532636172	T	0.3056	0.1232
7:120213647:T:C	7	120213647	T	C	ARMH4	intron_variant	39	210	0.18571428571428572	0.000871532636172	C	0.3056	0.1232
7:120217665:G:A	7	120217665	G	A	ARMH4	intron_variant	39	210	0.18571428571428572	0.000871532636172	A	0.3056	0.1232
7:120219279:T:C	7	120219279	T	C	ARMH4	intron_variant	39	210	0.18571428571428572	0.000871532636172	C	0.3056	0.1232
7:120219503:C:T	7	120219503	C	T	ARMH4	intron_variant	39	210	0.18571428571428572	0.000871532636172	T	0.3056	0.1232
7:120220984:T:A	7	120220984	T	A	ARMH4	intron_variant	39	210	0.18571428571428572	0.000871532636172	A	0.3056	0.1232
7:120224529:C:T	7	120224529	C	T	ARMH4	intron_variant	39	210	0.18571428571428572	0.000871532636172	T	0.3056	0.1232
7:120226246:A:C	7	120226246	A	C	ARMH4	intron_variant	39	210	0.18571428571428572	0.000871532636172	C	0.3056	0.1232
7:120227102:T:G	7	120227102	T	G	ARMH4	intron_variant	39	210	0.18571428571428572	0.000871532636172	G	0.3056	0.1232
7:120227401:G:C	7	120227401	G	C	ARMH4	intron_variant	39	210	0.18571428571428572	0.000871532636172	C	0.3056	0.1232
7:120229099:A:C	7	120229099	A	C	ARMH4	intron_variant	39	210	0.18571428571428572	0.000871532636172	C	0.3056	0.1232
7:120232108:C:T	7	120232108	C	T	ARMH4	missense_variant	39	210	0.18571428571428572	0.000871532636172	T	0.3056	0.1232
7:120232108:C:T	7	120232108	C	T	LOC701997	upstream_gene_variant	39	210	0.18571428571428572	0.000871532636172	T	0.3056	0.1232
7:120233164:A:G	7	120233164	A	G	ARMH4	intron_variant	39	210	0.18571428571428572	0.000871532636172	G	0.3056	0.1232
7:120233164:A:G	7	120233164	A	G	LOC701997	upstream_gene_variant	39	210	0.18571428571428572	0.000871532636172	G	0.3056	0.1232
7:120243444:T:C	7	120243444	T	C	ARMH4	intron_variant	171	210	0.8142857142857143	0.000871532636172	T	0.3056	0.1232
7:120250517:A:G	7	120250517	A	G	ARMH4	upstream_gene_variant	171	210	0.8142857142857143	0.000871532636172	A	0.3056	0.1232
7:80307093:G:A	7	80307093	G	A	LRRK1	splice_region_variant&intron_variant	39	210	0.18571428571428572	0.000871532636172	A	0.3056	0.1232
11:62374941:C:T	11	62374941	C	T	LOC114670877	downstream_gene_variant	27	210	0.12857142857142856	0.000871772991123	T	0.2361	0.07246
11:62374941:C:T	11	62374941	C	T	PPM1H	intron_variant	27	210	0.12857142857142856	0.000871772991123	T	0.2361	0.07246
3:184050812:C:T	3	184050812	C	T	PTPRN2	intron_variant	46	212	0.2169811320754717	0.000871919414473	T	0.3472	0.15
10:45810647:A:T	10	45810647	A	T	RALGAPA2	intron_variant	52	210	0.24761904761904763	0.000871947841435	T	0.1111	0.3188
10:45810647:A:T	10	45810647	A	T	RALGAPA2	intron_variant&non_coding_transcript_variant	52	210	0.24761904761904763	0.000871947841435	T	0.1111	0.3188
10:45812996:G:A	10	45812996	G	A	RALGAPA2	intron_variant	52	210	0.24761904761904763	0.000871947841435	A	0.1111	0.3188
10:45812996:G:A	10	45812996	G	A	RALGAPA2	intron_variant&non_coding_transcript_variant	52	210	0.24761904761904763	0.000871947841435	A	0.1111	0.3188
15:56177448:T:C	15	56177448	T	C	C15H9orf72	upstream_gene_variant	53	210	0.2523809523809524	0.000871947841435	C	0.3889	0.1812
15:56177448:T:C	15	56177448	T	C	C9orf72	upstream_gene_variant	53	210	0.2523809523809524	0.000871947841435	C	0.3889	0.1812
15:56180162:A:T	15	56180162	A	T	C15H9orf72	upstream_gene_variant	157	210	0.7476190476190476	0.000871947841435	A	0.3889	0.1812
15:56180162:A:T	15	56180162	A	T	C9orf72	upstream_gene_variant	157	210	0.7476190476190476	0.000871947841435	A	0.3889	0.1812
15:56184717:C:G	15	56184717	C	G	C15H9orf72	intron_variant	157	210	0.7476190476190476	0.000871947841435	C	0.3889	0.1812
15:56184717:C:G	15	56184717	C	G	C9orf72	intron_variant	157	210	0.7476190476190476	0.000871947841435	C	0.3889	0.1812
15:56190804:T:C	15	56190804	T	C	C15H9orf72	intron_variant	157	210	0.7476190476190476	0.000871947841435	T	0.3889	0.1812
15:56190804:T:C	15	56190804	T	C	C9orf72	intron_variant	157	210	0.7476190476190476	0.000871947841435	T	0.3889	0.1812
14:53861739:G:A	14	53861739	G	A	.	intergenic_variant	123	210	0.5857142857142857	0.000872505658892	G	0.5833	0.3261
3:132369666:T:C	3	132369666	T	C	.	intergenic_variant	119	212	0.5613207547169812	0.000872637092216	T	0.5972	0.3571
X:1588713:A:C	X	1588713	A	C	.	intergenic_variant	82	210	0.3904761904761905	0.000872825794937	C	0.1702	0.4333
1:123997370:A:G	1	123997370	A	G	LRRC39	3_prime_UTR_variant	160	212	0.7547169811320755	0.000873086268915	A	0.375	0.1786
1:123997370:A:G	1	123997370	A	G	LRRC39	downstream_gene_variant	160	212	0.7547169811320755	0.000873086268915	A	0.375	0.1786
1:123997370:A:G	1	123997370	A	G	LRRC39	intron_variant	160	212	0.7547169811320755	0.000873086268915	A	0.375	0.1786
1:123997370:A:G	1	123997370	A	G	LRRC39	missense_variant	160	212	0.7547169811320755	0.000873086268915	A	0.375	0.1786
1:123997370:A:G	1	123997370	A	G	TRMT13	downstream_gene_variant	160	212	0.7547169811320755	0.000873086268915	A	0.375	0.1786
1:123997370:A:G	1	123997370	A	G	TRMT13	intron_variant	160	212	0.7547169811320755	0.000873086268915	A	0.375	0.1786
1:123997941:T:C	1	123997941	T	C	LRRC39	3_prime_UTR_variant	160	212	0.7547169811320755	0.000873086268915	T	0.375	0.1786
1:123997941:T:C	1	123997941	T	C	LRRC39	downstream_gene_variant	160	212	0.7547169811320755	0.000873086268915	T	0.375	0.1786
1:123997941:T:C	1	123997941	T	C	LRRC39	intron_variant	160	212	0.7547169811320755	0.000873086268915	T	0.375	0.1786
1:123997941:T:C	1	123997941	T	C	TRMT13	downstream_gene_variant	160	212	0.7547169811320755	0.000873086268915	T	0.375	0.1786
1:123997941:T:C	1	123997941	T	C	TRMT13	intron_variant	160	212	0.7547169811320755	0.000873086268915	T	0.375	0.1786
1:123998380:C:T	1	123998380	C	T	LRRC39	3_prime_UTR_variant	160	212	0.7547169811320755	0.000873086268915	C	0.375	0.1786
1:123998380:C:T	1	123998380	C	T	LRRC39	downstream_gene_variant	160	212	0.7547169811320755	0.000873086268915	C	0.375	0.1786
1:123998380:C:T	1	123998380	C	T	LRRC39	intron_variant	160	212	0.7547169811320755	0.000873086268915	C	0.375	0.1786
1:123998380:C:T	1	123998380	C	T	TRMT13	3_prime_UTR_variant	160	212	0.7547169811320755	0.000873086268915	C	0.375	0.1786
1:123998380:C:T	1	123998380	C	T	TRMT13	intron_variant	160	212	0.7547169811320755	0.000873086268915	C	0.375	0.1786
1:123998612:A:T	1	123998612	A	T	LRRC39	3_prime_UTR_variant	160	212	0.7547169811320755	0.000873086268915	A	0.375	0.1786
1:123998612:A:T	1	123998612	A	T	LRRC39	downstream_gene_variant	160	212	0.7547169811320755	0.000873086268915	A	0.375	0.1786
1:123998612:A:T	1	123998612	A	T	LRRC39	intron_variant	160	212	0.7547169811320755	0.000873086268915	A	0.375	0.1786
1:123998612:A:T	1	123998612	A	T	TRMT13	3_prime_UTR_variant	160	212	0.7547169811320755	0.000873086268915	A	0.375	0.1786
1:123998612:A:T	1	123998612	A	T	TRMT13	intron_variant	160	212	0.7547169811320755	0.000873086268915	A	0.375	0.1786
1:124000805:A:C	1	124000805	A	C	LRRC39	3_prime_UTR_variant	52	212	0.24528301886792453	0.000873086268915	C	0.375	0.1786
1:124000805:A:C	1	124000805	A	C	LRRC39	downstream_gene_variant	52	212	0.24528301886792453	0.000873086268915	C	0.375	0.1786
1:124000805:A:C	1	124000805	A	C	TRMT13	intron_variant	52	212	0.24528301886792453	0.000873086268915	C	0.375	0.1786
1:124002385:G:A	1	124002385	G	A	LRRC39	downstream_gene_variant	160	212	0.7547169811320755	0.000873086268915	G	0.375	0.1786
1:124002385:G:A	1	124002385	G	A	TRMT13	intron_variant	160	212	0.7547169811320755	0.000873086268915	G	0.375	0.1786
1:124002793:A:T	1	124002793	A	T	LRRC39	downstream_gene_variant	160	212	0.7547169811320755	0.000873086268915	A	0.375	0.1786
1:124002793:A:T	1	124002793	A	T	TRMT13	intron_variant	160	212	0.7547169811320755	0.000873086268915	A	0.375	0.1786
1:124003677:A:G	1	124003677	A	G	LRRC39	downstream_gene_variant	160	212	0.7547169811320755	0.000873086268915	A	0.375	0.1786
1:124003677:A:G	1	124003677	A	G	TRMT13	intron_variant	160	212	0.7547169811320755	0.000873086268915	A	0.375	0.1786
1:124004949:T:G	1	124004949	T	G	LRRC39	downstream_gene_variant	160	212	0.7547169811320755	0.000873086268915	T	0.375	0.1786
1:124004949:T:G	1	124004949	T	G	TRMT13	intron_variant	160	212	0.7547169811320755	0.000873086268915	T	0.375	0.1786
1:124005584:G:A	1	124005584	G	A	LRRC39	downstream_gene_variant	160	212	0.7547169811320755	0.000873086268915	G	0.375	0.1786
1:124005584:G:A	1	124005584	G	A	TRMT13	intron_variant	160	212	0.7547169811320755	0.000873086268915	G	0.375	0.1786
17:68810254:G:A	17	68810254	G	A	.	intergenic_variant	117	210	0.5571428571428572	0.000873121088981	G	0.5972	0.3623
10:96626915:C:T	10	96626915	C	T	CDH4	intron_variant	62	210	0.29523809523809524	0.0008734004326	T	0.4444	0.2174
10:96633739:A:G	10	96633739	A	G	CDH4	intron_variant	148	210	0.7047619047619048	0.0008734004326	A	0.4444	0.2174
2:114852997:C:T	2	114852997	C	T	.	intergenic_variant	85	212	0.4009433962264151	0.000873687286794	T	0.5556	0.3214
2:114853257:A:C	2	114853257	A	C	.	intergenic_variant	85	212	0.4009433962264151	0.000873687286794	C	0.5556	0.3214
14:96081243:G:A	14	96081243	G	A	LOC100425726	downstream_gene_variant	62	210	0.29523809523809524	0.000873717527394	A	0.4444	0.2174
14:40176221:T:C	14	40176221	T	C	.	intergenic_variant	164	210	0.780952380952381	0.000873717896949	T	0.3611	0.1449
14:40177022:T:C	14	40177022	T	C	.	intergenic_variant	46	210	0.21904761904761905	0.000873717896949	C	0.3611	0.1449
14:40182777:G:A	14	40182777	G	A	.	intergenic_variant	46	210	0.21904761904761905	0.000873717896949	A	0.3611	0.1449
14:40182839:A:C	14	40182839	A	C	.	intergenic_variant	46	210	0.21904761904761905	0.000873717896949	C	0.3611	0.1449
14:40189337:C:T	14	40189337	C	T	.	intergenic_variant	46	210	0.21904761904761905	0.000873717896949	T	0.3611	0.1449
14:40190020:T:C	14	40190020	T	C	.	intergenic_variant	46	210	0.21904761904761905	0.000873717896949	C	0.3611	0.1449
14:40190766:A:G	14	40190766	A	G	.	intergenic_variant	46	210	0.21904761904761905	0.000873717896949	G	0.3611	0.1449
14:40190908:A:G	14	40190908	A	G	.	intergenic_variant	46	210	0.21904761904761905	0.000873717896949	G	0.3611	0.1449
14:40191002:A:G	14	40191002	A	G	.	intergenic_variant	46	210	0.21904761904761905	0.000873717896949	G	0.3611	0.1449
14:40192386:G:C	14	40192386	G	C	.	intergenic_variant	46	210	0.21904761904761905	0.000873717896949	C	0.3611	0.1449
14:40195507:A:C	14	40195507	A	C	.	intergenic_variant	46	210	0.21904761904761905	0.000873717896949	C	0.3611	0.1449
14:40198804:G:A	14	40198804	G	A	.	intergenic_variant	46	210	0.21904761904761905	0.000873717896949	A	0.3611	0.1449
14:40203659:A:G	14	40203659	A	G	.	intergenic_variant	164	210	0.780952380952381	0.000873717896949	A	0.3611	0.1449
13:30875965:G:A	13	30875965	G	A	LOC114671927	intron_variant&non_coding_transcript_variant	117	210	0.5571428571428572	0.000873838272	G	0.2917	0.5217
10:61798394:A:G	10	61798394	A	G	LOC717843	intron_variant&non_coding_transcript_variant	66	210	0.3142857142857143	0.000874023448345	G	0.4583	0.2391
10:61798394:A:G	10	61798394	A	G	PRNP	upstream_gene_variant	66	210	0.3142857142857143	0.000874023448345	G	0.4583	0.2391
17:51350935:C:T	17	51350935	C	T	KLHL1	3_prime_UTR_variant	144	210	0.6857142857142857	0.000874023448345	C	0.4583	0.2391
17:51350935:C:T	17	51350935	C	T	KLHL1	downstream_gene_variant	144	210	0.6857142857142857	0.000874023448345	C	0.4583	0.2391
14:25631493:A:G	14	25631493	A	G	.	intergenic_variant	93	210	0.44285714285714284	0.000874030077685	G	0.2778	0.529
4:136739846:G:A	4	136739846	G	A	.	intergenic_variant	146	212	0.6886792452830188	0.000874278694541	G	0.4583	0.2357
4:136739873:A:G	4	136739873	A	G	.	intergenic_variant	146	212	0.6886792452830188	0.000874278694541	A	0.4583	0.2357
8:17461646:C:T	8	17461646	C	T	MTMR7	intron_variant	96	210	0.45714285714285713	0.00087453692792	T	0.2917	0.5435
X:1590038:C:G	X	1590038	C	G	.	intergenic_variant	69	210	0.32857142857142857	0.000874626137346	G	0.1224	0.3778
2:194791718:A:T	2	194791718	A	T	ROBO2	intron_variant	64	212	0.3018867924528302	0.000874690335765	T	0.4444	0.2286
2:194792959:C:A	2	194792959	C	A	ROBO2	intron_variant	64	212	0.3018867924528302	0.000874690335765	A	0.4444	0.2286
4:42360096:C:T	4	42360096	C	T	GVQW2	intron_variant	37	212	0.17452830188679244	0.000874943543934	T	0.05556	0.2357
4:42360096:C:T	4	42360096	C	T	LOC106998131	intron_variant&non_coding_transcript_variant	37	212	0.17452830188679244	0.000874943543934	T	0.05556	0.2357
4:42361854:T:C	4	42361854	T	C	GVQW2	intron_variant	37	212	0.17452830188679244	0.000874943543934	C	0.05556	0.2357
4:42361854:T:C	4	42361854	T	C	LOC106998131	intron_variant&non_coding_transcript_variant	37	212	0.17452830188679244	0.000874943543934	C	0.05556	0.2357
4:42361939:G:A	4	42361939	G	A	GVQW2	intron_variant	37	212	0.17452830188679244	0.000874943543934	A	0.05556	0.2357
4:42361939:G:A	4	42361939	G	A	LOC106998131	intron_variant&non_coding_transcript_variant	37	212	0.17452830188679244	0.000874943543934	A	0.05556	0.2357
12:47752716:A:G	12	47752716	A	G	.	intergenic_variant	11	210	0.05238095238095238	0.00087524003751	G	0.125	0.01449
12:47752824:G:A	12	47752824	G	A	.	intergenic_variant	11	210	0.05238095238095238	0.00087524003751	A	0.125	0.01449
12:47754769:G:A	12	47754769	G	A	.	intergenic_variant	11	210	0.05238095238095238	0.00087524003751	A	0.125	0.01449
12:47755169:C:G	12	47755169	C	G	.	intergenic_variant	11	210	0.05238095238095238	0.00087524003751	G	0.125	0.01449
12:47756328:C:T	12	47756328	C	T	.	intergenic_variant	11	210	0.05238095238095238	0.00087524003751	T	0.125	0.01449
12:47756911:C:A	12	47756911	C	A	.	intergenic_variant	11	210	0.05238095238095238	0.00087524003751	A	0.125	0.01449
12:47757658:T:C	12	47757658	T	C	.	intergenic_variant	11	210	0.05238095238095238	0.00087524003751	C	0.125	0.01449
20:75996724:C:T	20	75996724	C	T	CBFA2T3	intron_variant	11	210	0.05238095238095238	0.00087524003751	T	0.125	0.01449
20:76005087:C:T	20	76005087	C	T	LOC114674308	intron_variant&non_coding_transcript_variant	11	210	0.05238095238095238	0.00087524003751	T	0.125	0.01449
20:76008830:C:T	20	76008830	C	T	LOC114674308	upstream_gene_variant	11	210	0.05238095238095238	0.00087524003751	T	0.125	0.01449
20:76008853:C:T	20	76008853	C	T	LOC114674308	upstream_gene_variant	11	210	0.05238095238095238	0.00087524003751	T	0.125	0.01449
20:76009248:G:A	20	76009248	G	A	LOC114674308	upstream_gene_variant	11	210	0.05238095238095238	0.00087524003751	A	0.125	0.01449
20:76010179:C:T	20	76010179	C	T	LOC114674308	upstream_gene_variant	11	210	0.05238095238095238	0.00087524003751	T	0.125	0.01449
20:76011111:G:A	20	76011111	G	A	LOC114674308	upstream_gene_variant	11	210	0.05238095238095238	0.00087524003751	A	0.125	0.01449
20:76012037:C:T	20	76012037	C	T	.	intergenic_variant	11	210	0.05238095238095238	0.00087524003751	T	0.125	0.01449
20:76012051:C:G	20	76012051	C	G	.	intergenic_variant	11	210	0.05238095238095238	0.00087524003751	G	0.125	0.01449
20:76012080:T:G	20	76012080	T	G	.	intergenic_variant	11	210	0.05238095238095238	0.00087524003751	G	0.125	0.01449
20:76012472:T:C	20	76012472	T	C	.	intergenic_variant	11	210	0.05238095238095238	0.00087524003751	C	0.125	0.01449
20:76013240:G:A	20	76013240	G	A	.	intergenic_variant	11	210	0.05238095238095238	0.00087524003751	A	0.125	0.01449
20:76014042:C:A	20	76014042	C	A	.	intergenic_variant	11	210	0.05238095238095238	0.00087524003751	A	0.125	0.01449
20:76016659:G:A	20	76016659	G	A	.	intergenic_variant	11	210	0.05238095238095238	0.00087524003751	A	0.125	0.01449
20:76016723:C:T	20	76016723	C	T	.	intergenic_variant	11	210	0.05238095238095238	0.00087524003751	T	0.125	0.01449
20:76017034:G:A	20	76017034	G	A	ENSMMUG00000063614	downstream_gene_variant	11	210	0.05238095238095238	0.00087524003751	A	0.125	0.01449
20:76017953:C:T	20	76017953	C	T	ENSMMUG00000063614	downstream_gene_variant	11	210	0.05238095238095238	0.00087524003751	T	0.125	0.01449
20:76018287:G:T	20	76018287	G	T	ENSMMUG00000063614	downstream_gene_variant	11	210	0.05238095238095238	0.00087524003751	T	0.125	0.01449
20:76019141:C:T	20	76019141	C	T	ENSMMUG00000063614	downstream_gene_variant	11	210	0.05238095238095238	0.00087524003751	T	0.125	0.01449
20:76019164:C:T	20	76019164	C	T	ENSMMUG00000063614	downstream_gene_variant	11	210	0.05238095238095238	0.00087524003751	T	0.125	0.01449
20:76019530:G:A	20	76019530	G	A	ENSMMUG00000063614	downstream_gene_variant	11	210	0.05238095238095238	0.00087524003751	A	0.125	0.01449
20:76020181:C:T	20	76020181	C	T	ENSMMUG00000063614	downstream_gene_variant	11	210	0.05238095238095238	0.00087524003751	T	0.125	0.01449
20:76020699:G:A	20	76020699	G	A	ENSMMUG00000063614	downstream_gene_variant	11	210	0.05238095238095238	0.00087524003751	A	0.125	0.01449
20:76021023:G:A	20	76021023	G	A	ENSMMUG00000063614	downstream_gene_variant	11	210	0.05238095238095238	0.00087524003751	A	0.125	0.01449
20:76021183:G:A,C	20	76021183	G	A	ENSMMUG00000063614	downstream_gene_variant	11	210	0.05238095238095238	0.00087524003751	A	0.125	0.01449
20:76021330:G:A	20	76021330	G	A	ENSMMUG00000063614	downstream_gene_variant	11	210	0.05238095238095238	0.00087524003751	A	0.125	0.01449
20:76024059:C:A	20	76024059	C	A	ENSMMUG00000063614	5_prime_UTR_variant	11	210	0.05238095238095238	0.00087524003751	A	0.125	0.01449
20:76024097:A:G	20	76024097	A	G	ENSMMUG00000063614	5_prime_UTR_variant	11	210	0.05238095238095238	0.00087524003751	G	0.125	0.01449
20:76024447:T:C	20	76024447	T	C	ENSMMUG00000063614	5_prime_UTR_variant	11	210	0.05238095238095238	0.00087524003751	C	0.125	0.01449
20:76024558:C:T	20	76024558	C	T	ENSMMUG00000063614	5_prime_UTR_variant	11	210	0.05238095238095238	0.00087524003751	T	0.125	0.01449
20:76027619:T:C	20	76027619	T	C	ENSMMUG00000063614	upstream_gene_variant	11	210	0.05238095238095238	0.00087524003751	C	0.125	0.01449
20:76027649:T:C	20	76027649	T	C	ENSMMUG00000063614	upstream_gene_variant	11	210	0.05238095238095238	0.00087524003751	C	0.125	0.01449
20:76027775:C:A	20	76027775	C	A	ENSMMUG00000063614	upstream_gene_variant	11	210	0.05238095238095238	0.00087524003751	A	0.125	0.01449
20:76028150:C:A	20	76028150	C	A	ENSMMUG00000063614	upstream_gene_variant	11	210	0.05238095238095238	0.00087524003751	A	0.125	0.01449
14:41148707:G:A	14	41148707	G	A	.	intergenic_variant	22	210	0.10476190476190476	0.000875330490406	A	0.1944	0.05797
5:158539848:T:C	5	158539848	T	C	.	intergenic_variant	22	210	0.10476190476190476	0.000875330490406	C	0.1944	0.05797
18:14010275:A:G	18	14010275	A	G	.	intergenic_variant	167	210	0.7952380952380952	0.000875677238673	A	0.3333	0.1377
10:61796391:A:G	10	61796391	A	G	LOC717843	upstream_gene_variant	78	210	0.37142857142857144	0.000875755654043	G	0.5139	0.2971
10:61796391:A:G	10	61796391	A	G	PRNP	5_prime_UTR_variant	78	210	0.37142857142857144	0.000875755654043	G	0.5139	0.2971
10:61796391:A:G	10	61796391	A	G	PRNP	upstream_gene_variant	78	210	0.37142857142857144	0.000875755654043	G	0.5139	0.2971
10:21213276:C:T	10	21213276	C	T	SF3A1	downstream_gene_variant	98	210	0.4666666666666667	0.000875805015581	T	0.3056	0.5507
10:21213276:C:T	10	21213276	C	T	TBC1D10A	upstream_gene_variant	98	210	0.4666666666666667	0.000875805015581	T	0.3056	0.5507
20:40014053:G:A	20	40014053	G	A	.	intergenic_variant	98	210	0.4666666666666667	0.000875805015581	A	0.3056	0.5507
20:40014764:A:G	20	40014764	A	G	.	intergenic_variant	98	210	0.4666666666666667	0.000875805015581	G	0.3056	0.5507
14:35463479:T:C	14	35463479	T	C	.	intergenic_variant	36	210	0.17142857142857143	0.00087612543492	C	0.2917	0.1087
14:35473577:G:A	14	35473577	G	A	.	intergenic_variant	36	210	0.17142857142857143	0.00087612543492	A	0.2917	0.1087
14:35481461:A:G	14	35481461	A	G	.	intergenic_variant	174	210	0.8285714285714286	0.00087612543492	A	0.2917	0.1087
14:35494496:T:C	14	35494496	T	C	.	intergenic_variant	174	210	0.8285714285714286	0.00087612543492	T	0.2917	0.1087
14:35508640:T:C	14	35508640	T	C	.	intergenic_variant	36	210	0.17142857142857143	0.00087612543492	C	0.2917	0.1087
14:35525554:A:G	14	35525554	A	G	.	intergenic_variant	36	210	0.17142857142857143	0.00087612543492	G	0.2917	0.1087
14:35553568:C:T	14	35553568	C	T	.	intergenic_variant	174	210	0.8285714285714286	0.00087612543492	C	0.2917	0.1087
14:35554583:T:C	14	35554583	T	C	.	intergenic_variant	36	210	0.17142857142857143	0.00087612543492	C	0.2917	0.1087
14:35562051:C:G	14	35562051	C	G	.	intergenic_variant	36	210	0.17142857142857143	0.00087612543492	G	0.2917	0.1087
14:35562507:G:T	14	35562507	G	T	.	intergenic_variant	36	210	0.17142857142857143	0.00087612543492	T	0.2917	0.1087
14:35565164:G:A	14	35565164	G	A	.	intergenic_variant	36	210	0.17142857142857143	0.00087612543492	A	0.2917	0.1087
14:35565189:A:T	14	35565189	A	T	.	intergenic_variant	36	210	0.17142857142857143	0.00087612543492	T	0.2917	0.1087
14:35565900:T:C	14	35565900	T	C	.	intergenic_variant	36	210	0.17142857142857143	0.00087612543492	C	0.2917	0.1087
14:35566392:T:G	14	35566392	T	G	.	intergenic_variant	174	210	0.8285714285714286	0.00087612543492	T	0.2917	0.1087
14:35566939:A:G	14	35566939	A	G	.	intergenic_variant	36	210	0.17142857142857143	0.00087612543492	G	0.2917	0.1087
14:35568243:C:T	14	35568243	C	T	.	intergenic_variant	36	210	0.17142857142857143	0.00087612543492	T	0.2917	0.1087
14:35571656:G:A	14	35571656	G	A	.	intergenic_variant	36	210	0.17142857142857143	0.00087612543492	A	0.2917	0.1087
14:35577750:G:C	14	35577750	G	C	.	intergenic_variant	174	210	0.8285714285714286	0.00087612543492	G	0.2917	0.1087
14:90831124:A:G	14	90831124	A	G	.	intergenic_variant	168	210	0.8	0.000876270693378	A	0.08333	0.2609
8:107383951:C:T	8	107383951	C	T	.	intergenic_variant	42	210	0.2	0.000876270693378	T	0.08333	0.2609
13:19033177:A:T	13	19033177	A	T	CD8B	intron_variant	9	210	0.04285714285714286	0.000876278126474	T	0.1111	0.007246
13:19033177:A:T	13	19033177	A	T	ENSMMUG00000003532	intron_variant	9	210	0.04285714285714286	0.000876278126474	T	0.1111	0.007246
13:19033177:A:T	13	19033177	A	T	ENSMMUG00000061358	intron_variant	9	210	0.04285714285714286	0.000876278126474	T	0.1111	0.007246
13:19033320:C:T	13	19033320	C	T	CD8B	intron_variant	9	210	0.04285714285714286	0.000876278126474	T	0.1111	0.007246
13:19033320:C:T	13	19033320	C	T	ENSMMUG00000003532	intron_variant	9	210	0.04285714285714286	0.000876278126474	T	0.1111	0.007246
13:19033320:C:T	13	19033320	C	T	ENSMMUG00000061358	intron_variant	9	210	0.04285714285714286	0.000876278126474	T	0.1111	0.007246
13:32363048:C:T	13	32363048	C	T	ENSMMUG00000056765	intron_variant&non_coding_transcript_variant	9	210	0.04285714285714286	0.000876278126474	T	0.1111	0.007246
13:32363048:C:T	13	32363048	C	T	LOC114671929	intron_variant&non_coding_transcript_variant	9	210	0.04285714285714286	0.000876278126474	T	0.1111	0.007246
13:32365753:A:G	13	32365753	A	G	ENSMMUG00000056765	intron_variant&non_coding_transcript_variant	9	210	0.04285714285714286	0.000876278126474	G	0.1111	0.007246
13:32365753:A:G	13	32365753	A	G	LOC114671929	intron_variant&non_coding_transcript_variant	9	210	0.04285714285714286	0.000876278126474	G	0.1111	0.007246
13:32737425:T:G	13	32737425	T	G	.	intergenic_variant	9	210	0.04285714285714286	0.000876278126474	G	0.1111	0.007246
13:32742043:T:C	13	32742043	T	C	.	intergenic_variant	9	210	0.04285714285714286	0.000876278126474	C	0.1111	0.007246
13:32742519:T:G	13	32742519	T	G	.	intergenic_variant	9	210	0.04285714285714286	0.000876278126474	G	0.1111	0.007246
13:32742731:C:T	13	32742731	C	T	.	intergenic_variant	9	210	0.04285714285714286	0.000876278126474	T	0.1111	0.007246
13:32742788:G:T	13	32742788	G	T	.	intergenic_variant	9	210	0.04285714285714286	0.000876278126474	T	0.1111	0.007246
13:32744034:C:T	13	32744034	C	T	.	intergenic_variant	9	210	0.04285714285714286	0.000876278126474	T	0.1111	0.007246
13:32746774:T:C	13	32746774	T	C	.	intergenic_variant	9	210	0.04285714285714286	0.000876278126474	C	0.1111	0.007246
13:32746946:A:T	13	32746946	A	T	.	intergenic_variant	9	210	0.04285714285714286	0.000876278126474	T	0.1111	0.007246
13:32748381:G:A	13	32748381	G	A	.	intergenic_variant	9	210	0.04285714285714286	0.000876278126474	A	0.1111	0.007246
13:32748584:A:C	13	32748584	A	C	.	intergenic_variant	9	210	0.04285714285714286	0.000876278126474	C	0.1111	0.007246
13:32748747:C:A	13	32748747	C	A	.	intergenic_variant	9	210	0.04285714285714286	0.000876278126474	A	0.1111	0.007246
13:32748771:T:C	13	32748771	T	C	.	intergenic_variant	9	210	0.04285714285714286	0.000876278126474	C	0.1111	0.007246
13:32749739:C:T	13	32749739	C	T	.	intergenic_variant	9	210	0.04285714285714286	0.000876278126474	T	0.1111	0.007246
13:32750848:T:C,G	13	32750848	T	C	.	intergenic_variant	9	210	0.04285714285714286	0.000876278126474	C	0.1111	0.007246
13:32750904:C:T	13	32750904	C	T	.	intergenic_variant	9	210	0.04285714285714286	0.000876278126474	T	0.1111	0.007246
13:32751405:T:C	13	32751405	T	C	.	intergenic_variant	9	210	0.04285714285714286	0.000876278126474	C	0.1111	0.007246
13:32754212:A:C	13	32754212	A	C	.	intergenic_variant	9	210	0.04285714285714286	0.000876278126474	C	0.1111	0.007246
13:32754213:G:A	13	32754213	G	A	.	intergenic_variant	9	210	0.04285714285714286	0.000876278126474	A	0.1111	0.007246
13:32754256:T:C	13	32754256	T	C	.	intergenic_variant	9	210	0.04285714285714286	0.000876278126474	C	0.1111	0.007246
13:32757844:G:A	13	32757844	G	A	.	intergenic_variant	9	210	0.04285714285714286	0.000876278126474	A	0.1111	0.007246
13:32759445:T:C	13	32759445	T	C	.	intergenic_variant	9	210	0.04285714285714286	0.000876278126474	C	0.1111	0.007246
13:32759758:T:A	13	32759758	T	A	.	intergenic_variant	9	210	0.04285714285714286	0.000876278126474	A	0.1111	0.007246
13:32768872:C:T	13	32768872	C	T	.	intergenic_variant	9	210	0.04285714285714286	0.000876278126474	T	0.1111	0.007246
13:32772465:G:A	13	32772465	G	A	.	intergenic_variant	9	210	0.04285714285714286	0.000876278126474	A	0.1111	0.007246
13:32773736:T:A	13	32773736	T	A	.	intergenic_variant	9	210	0.04285714285714286	0.000876278126474	A	0.1111	0.007246
13:32777210:A:G	13	32777210	A	G	.	intergenic_variant	9	210	0.04285714285714286	0.000876278126474	G	0.1111	0.007246
13:32906494:G:A	13	32906494	G	A	ENSMMUG00000062747	intron_variant&non_coding_transcript_variant	9	210	0.04285714285714286	0.000876278126474	A	0.1111	0.007246
13:32906494:G:A	13	32906494	G	A	LOC106993015	intron_variant&non_coding_transcript_variant	9	210	0.04285714285714286	0.000876278126474	A	0.1111	0.007246
13:40466067:A:C	13	40466067	A	C	CNRIP1	intron_variant	9	210	0.04285714285714286	0.000876278126474	C	0.1111	0.007246
13:40466067:A:C	13	40466067	A	C	PLEK	intron_variant	9	210	0.04285714285714286	0.000876278126474	C	0.1111	0.007246
13:56889444:C:T	13	56889444	C	T	.	intergenic_variant	9	210	0.04285714285714286	0.000876278126474	T	0.1111	0.007246
13:61414252:A:G	13	61414252	A	G	EPCAM	intron_variant	9	210	0.04285714285714286	0.000876278126474	G	0.1111	0.007246
13:61440946:A:G	13	61440946	A	G	.	intergenic_variant	9	210	0.04285714285714286	0.000876278126474	G	0.1111	0.007246
13:61441171:C:T	13	61441171	C	T	.	intergenic_variant	9	210	0.04285714285714286	0.000876278126474	T	0.1111	0.007246
13:61441266:A:G	13	61441266	A	G	.	intergenic_variant	9	210	0.04285714285714286	0.000876278126474	G	0.1111	0.007246
13:67850171:T:G	13	67850171	T	G	.	intergenic_variant	9	210	0.04285714285714286	0.000876278126474	G	0.1111	0.007246
13:67850913:G:A	13	67850913	G	A	.	intergenic_variant	9	210	0.04285714285714286	0.000876278126474	A	0.1111	0.007246
13:67867454:G:A	13	67867454	G	A	.	intergenic_variant	9	210	0.04285714285714286	0.000876278126474	A	0.1111	0.007246
13:67868888:A:G	13	67868888	A	G	.	intergenic_variant	9	210	0.04285714285714286	0.000876278126474	G	0.1111	0.007246
13:67870181:A:G	13	67870181	A	G	.	intergenic_variant	9	210	0.04285714285714286	0.000876278126474	G	0.1111	0.007246
13:67870271:C:T	13	67870271	C	T	.	intergenic_variant	9	210	0.04285714285714286	0.000876278126474	T	0.1111	0.007246
13:67875036:C:T	13	67875036	C	T	.	intergenic_variant	9	210	0.04285714285714286	0.000876278126474	T	0.1111	0.007246
13:67876481:C:T	13	67876481	C	T	.	intergenic_variant	9	210	0.04285714285714286	0.000876278126474	T	0.1111	0.007246
13:67891202:C:A	13	67891202	C	A	ENSMMUG00000061266	intron_variant&non_coding_transcript_variant	9	210	0.04285714285714286	0.000876278126474	A	0.1111	0.007246
1:581968:G:T	1	581968	G	T	.	intergenic_variant	9	210	0.04285714285714286	0.000876278126474	T	0.1111	0.007246
X:37490332:A:T	X	37490332	A	T	PRRG1	intron_variant	9	210	0.04285714285714286	0.000876278126474	T	0.1273	0.009434
X:37490332:A:T	X	37490332	A	T	XK	intron_variant	9	210	0.04285714285714286	0.000876278126474	T	0.1273	0.009434
X:37497659:T:A	X	37497659	T	A	PRRG1	intron_variant	9	210	0.04285714285714286	0.000876278126474	A	0.1273	0.009434
X:37497659:T:A	X	37497659	T	A	XK	intron_variant	9	210	0.04285714285714286	0.000876278126474	A	0.1273	0.009434
X:37498309:G:T	X	37498309	G	T	PRRG1	intron_variant	9	210	0.04285714285714286	0.000876278126474	T	0.1273	0.009434
X:37498309:G:T	X	37498309	G	T	XK	intron_variant	9	210	0.04285714285714286	0.000876278126474	T	0.1273	0.009434
X:37528341:A:G	X	37528341	A	G	PRRG1	intron_variant	9	210	0.04285714285714286	0.000876278126474	G	0.1273	0.009434
X:37528341:A:G	X	37528341	A	G	XK	downstream_gene_variant	9	210	0.04285714285714286	0.000876278126474	G	0.1273	0.009434
X:37528968:T:C	X	37528968	T	C	PRRG1	intron_variant	9	210	0.04285714285714286	0.000876278126474	C	0.1273	0.009434
X:37528968:T:C	X	37528968	T	C	XK	downstream_gene_variant	9	210	0.04285714285714286	0.000876278126474	C	0.1273	0.009434
X:37532536:C:G	X	37532536	C	G	PRRG1	intron_variant	9	210	0.04285714285714286	0.000876278126474	G	0.1273	0.009434
X:37532536:C:G	X	37532536	C	G	XK	downstream_gene_variant	9	210	0.04285714285714286	0.000876278126474	G	0.1273	0.009434
X:38047692:T:A	X	38047692	T	A	PRRG1	intron_variant	9	210	0.04285714285714286	0.000876278126474	A	0.1273	0.009434
X:38540447:A:G	X	38540447	A	G	.	intergenic_variant	9	210	0.04285714285714286	0.000876278126474	G	0.1273	0.009434
X:38543099:T:G	X	38543099	T	G	.	intergenic_variant	9	210	0.04285714285714286	0.000876278126474	G	0.1273	0.009434
X:38697756:T:C,G	X	38697756	T	C	ENSMMUG00000049621	downstream_gene_variant	9	210	0.04285714285714286	0.000876278126474	C	0.1273	0.009434
X:38697756:T:C,G	X	38697756	T	C	ENSMMUG00000049621	intron_variant&non_coding_transcript_variant	9	210	0.04285714285714286	0.000876278126474	C	0.1273	0.009434
X:38827114:C:T	X	38827114	C	T	ENSMMUG00000049621	intron_variant&non_coding_transcript_variant	9	210	0.04285714285714286	0.000876278126474	T	0.1273	0.009434
X:38827167:C:T	X	38827167	C	T	ENSMMUG00000049621	intron_variant&non_coding_transcript_variant	9	210	0.04285714285714286	0.000876278126474	T	0.1273	0.009434
X:38828780:C:T	X	38828780	C	T	ENSMMUG00000049621	intron_variant&non_coding_transcript_variant	9	210	0.04285714285714286	0.000876278126474	T	0.1273	0.009434
X:38831693:T:C	X	38831693	T	C	ENSMMUG00000049621	intron_variant&non_coding_transcript_variant	9	210	0.04285714285714286	0.000876278126474	C	0.1273	0.009434
X:38840794:C:T	X	38840794	C	T	ENSMMUG00000049621	intron_variant&non_coding_transcript_variant	9	210	0.04285714285714286	0.000876278126474	T	0.1273	0.009434
X:38840794:C:T	X	38840794	C	T	ENSMMUG00000049621	upstream_gene_variant	9	210	0.04285714285714286	0.000876278126474	T	0.1273	0.009434
X:38840794:C:T	X	38840794	C	T	LOC114674641	upstream_gene_variant	9	210	0.04285714285714286	0.000876278126474	T	0.1273	0.009434
X:38841553:C:G	X	38841553	C	G	ENSMMUG00000049621	intron_variant&non_coding_transcript_variant	9	210	0.04285714285714286	0.000876278126474	G	0.1273	0.009434
X:38841553:C:G	X	38841553	C	G	ENSMMUG00000049621	upstream_gene_variant	9	210	0.04285714285714286	0.000876278126474	G	0.1273	0.009434
X:38841553:C:G	X	38841553	C	G	LOC114674641	upstream_gene_variant	9	210	0.04285714285714286	0.000876278126474	G	0.1273	0.009434
X:39023425:A:G	X	39023425	A	G	.	intergenic_variant	9	210	0.04285714285714286	0.000876278126474	G	0.1273	0.009434
X:39788177:G:A	X	39788177	G	A	.	intergenic_variant	9	210	0.04285714285714286	0.000876278126474	A	0.1273	0.009434
X:39788551:G:A	X	39788551	G	A	.	intergenic_variant	9	210	0.04285714285714286	0.000876278126474	A	0.1273	0.009434
X:39790081:G:A	X	39790081	G	A	.	intergenic_variant	9	210	0.04285714285714286	0.000876278126474	A	0.1273	0.009434
X:39790348:C:G	X	39790348	C	G	.	intergenic_variant	9	210	0.04285714285714286	0.000876278126474	G	0.1273	0.009434
X:39795842:A:G	X	39795842	A	G	.	intergenic_variant	9	210	0.04285714285714286	0.000876278126474	G	0.1273	0.009434
X:40026661:G:A	X	40026661	G	A	.	intergenic_variant	9	210	0.04285714285714286	0.000876278126474	A	0.1273	0.009434
X:40028347:T:C	X	40028347	T	C	.	intergenic_variant	9	210	0.04285714285714286	0.000876278126474	C	0.1273	0.009434
X:40097076:G:A	X	40097076	G	A	.	intergenic_variant	9	210	0.04285714285714286	0.000876278126474	A	0.1273	0.009434
X:40106360:C:T	X	40106360	C	T	.	intergenic_variant	9	210	0.04285714285714286	0.000876278126474	T	0.1273	0.009434
X:40107021:T:C	X	40107021	T	C	.	intergenic_variant	9	210	0.04285714285714286	0.000876278126474	C	0.1273	0.009434
X:40107417:T:C	X	40107417	T	C	.	intergenic_variant	9	210	0.04285714285714286	0.000876278126474	C	0.1273	0.009434
X:40107455:C:T	X	40107455	C	T	.	intergenic_variant	9	210	0.04285714285714286	0.000876278126474	T	0.1273	0.009434
X:40107951:C:T	X	40107951	C	T	.	intergenic_variant	9	210	0.04285714285714286	0.000876278126474	T	0.1273	0.009434
X:40109538:C:T	X	40109538	C	T	.	intergenic_variant	9	210	0.04285714285714286	0.000876278126474	T	0.1273	0.009434
X:40116175:C:T	X	40116175	C	T	ENSMMUG00000062762	upstream_gene_variant	9	210	0.04285714285714286	0.000876278126474	T	0.1273	0.009434
X:40116175:C:T	X	40116175	C	T	LOC114675266	upstream_gene_variant	9	210	0.04285714285714286	0.000876278126474	T	0.1273	0.009434
X:40132637:G:A	X	40132637	G	A	.	intergenic_variant	9	210	0.04285714285714286	0.000876278126474	A	0.1273	0.009434
X:40206600:A:G	X	40206600	A	G	.	intergenic_variant	9	210	0.04285714285714286	0.000876278126474	G	0.1273	0.009434
X:40217814:G:A	X	40217814	G	A	.	intergenic_variant	9	210	0.04285714285714286	0.000876278126474	A	0.1273	0.009434
X:40220842:C:A	X	40220842	C	A	.	intergenic_variant	9	210	0.04285714285714286	0.000876278126474	A	0.1273	0.009434
X:40227220:A:G	X	40227220	A	G	.	intergenic_variant	9	210	0.04285714285714286	0.000876278126474	G	0.1273	0.009434
X:40243730:C:T	X	40243730	C	T	.	intergenic_variant	9	210	0.04285714285714286	0.000876278126474	T	0.1273	0.009434
X:40246766:C:T	X	40246766	C	T	.	intergenic_variant	9	210	0.04285714285714286	0.000876278126474	T	0.1273	0.009434
X:40258976:G:A	X	40258976	G	A	.	intergenic_variant	9	210	0.04285714285714286	0.000876278126474	A	0.1273	0.009434
X:40264515:C:G	X	40264515	C	G	.	intergenic_variant	9	210	0.04285714285714286	0.000876278126474	G	0.1273	0.009434
X:40264801:C:G	X	40264801	C	G	.	intergenic_variant	9	210	0.04285714285714286	0.000876278126474	G	0.1273	0.009434
X:40291191:G:A	X	40291191	G	A	.	intergenic_variant	9	210	0.04285714285714286	0.000876278126474	A	0.1273	0.009434
X:40312937:C:T	X	40312937	C	T	.	intergenic_variant	9	210	0.04285714285714286	0.000876278126474	T	0.1273	0.009434
X:40313297:T:C	X	40313297	T	C	.	intergenic_variant	9	210	0.04285714285714286	0.000876278126474	C	0.1273	0.009434
X:40324363:C:T	X	40324363	C	T	Y_RNA	upstream_gene_variant	9	210	0.04285714285714286	0.000876278126474	T	0.1273	0.009434
X:40330360:G:A	X	40330360	G	A	Y_RNA	downstream_gene_variant	9	210	0.04285714285714286	0.000876278126474	A	0.1273	0.009434
X:40376884:A:G	X	40376884	A	G	.	intergenic_variant	9	210	0.04285714285714286	0.000876278126474	G	0.1273	0.009434
X:40380635:A:C	X	40380635	A	C	.	intergenic_variant	9	210	0.04285714285714286	0.000876278126474	C	0.1273	0.009434
X:40384131:A:G	X	40384131	A	G	.	intergenic_variant	9	210	0.04285714285714286	0.000876278126474	G	0.1273	0.009434
X:40387050:G:A	X	40387050	G	A	ENSMMUG00000063543	downstream_gene_variant	9	210	0.04285714285714286	0.000876278126474	A	0.1273	0.009434
X:40387050:G:A	X	40387050	G	A	LOC106995190	downstream_gene_variant	9	210	0.04285714285714286	0.000876278126474	A	0.1273	0.009434
X:40397491:A:C	X	40397491	A	C	ENSMMUG00000063543	intron_variant	9	210	0.04285714285714286	0.000876278126474	C	0.1273	0.009434
X:40397491:A:C	X	40397491	A	C	LOC106995190	intron_variant&non_coding_transcript_variant	9	210	0.04285714285714286	0.000876278126474	C	0.1273	0.009434
X:40398336:T:G	X	40398336	T	G	ENSMMUG00000063543	intron_variant	9	210	0.04285714285714286	0.000876278126474	G	0.1273	0.009434
X:40398336:T:G	X	40398336	T	G	LOC106995190	intron_variant&non_coding_transcript_variant	9	210	0.04285714285714286	0.000876278126474	G	0.1273	0.009434
X:40399035:T:C	X	40399035	T	C	ENSMMUG00000063543	intron_variant	9	210	0.04285714285714286	0.000876278126474	C	0.1273	0.009434
X:40399035:T:C	X	40399035	T	C	LOC106995190	intron_variant&non_coding_transcript_variant	9	210	0.04285714285714286	0.000876278126474	C	0.1273	0.009434
X:40400396:T:G	X	40400396	T	G	ENSMMUG00000063543	intron_variant	9	210	0.04285714285714286	0.000876278126474	G	0.1273	0.009434
X:40400396:T:G	X	40400396	T	G	LOC106995190	intron_variant&non_coding_transcript_variant	9	210	0.04285714285714286	0.000876278126474	G	0.1273	0.009434
X:40401381:C:T	X	40401381	C	T	ENSMMUG00000063543	intron_variant	9	210	0.04285714285714286	0.000876278126474	T	0.1273	0.009434
X:40401381:C:T	X	40401381	C	T	LOC106995190	intron_variant&non_coding_transcript_variant	9	210	0.04285714285714286	0.000876278126474	T	0.1273	0.009434
X:40409285:A:G	X	40409285	A	G	ENSMMUG00000063543	intron_variant	9	210	0.04285714285714286	0.000876278126474	G	0.1273	0.009434
X:40409285:A:G	X	40409285	A	G	LOC106995190	intron_variant&non_coding_transcript_variant	9	210	0.04285714285714286	0.000876278126474	G	0.1273	0.009434
X:40419738:T:C	X	40419738	T	C	ATP6AP2	upstream_gene_variant	9	210	0.04285714285714286	0.000876278126474	C	0.1273	0.009434
X:40419738:T:C	X	40419738	T	C	ENSMMUG00000063543	intron_variant	9	210	0.04285714285714286	0.000876278126474	C	0.1273	0.009434
X:40419738:T:C	X	40419738	T	C	LOC106995190	intron_variant&non_coding_transcript_variant	9	210	0.04285714285714286	0.000876278126474	C	0.1273	0.009434
X:40422419:A:G	X	40422419	A	G	ATP6AP2	intron_variant	9	210	0.04285714285714286	0.000876278126474	G	0.1273	0.009434
X:40422419:A:G	X	40422419	A	G	ENSMMUG00000063543	upstream_gene_variant	9	210	0.04285714285714286	0.000876278126474	G	0.1273	0.009434
X:40422419:A:G	X	40422419	A	G	LOC106995190	upstream_gene_variant	9	210	0.04285714285714286	0.000876278126474	G	0.1273	0.009434
X:40422772:A:G	X	40422772	A	G	ATP6AP2	intron_variant	9	210	0.04285714285714286	0.000876278126474	G	0.1273	0.009434
X:40422772:A:G	X	40422772	A	G	ENSMMUG00000063543	upstream_gene_variant	9	210	0.04285714285714286	0.000876278126474	G	0.1273	0.009434
X:40422772:A:G	X	40422772	A	G	LOC106995190	upstream_gene_variant	9	210	0.04285714285714286	0.000876278126474	G	0.1273	0.009434
X:40425225:G:C	X	40425225	G	C	ATP6AP2	intron_variant	9	210	0.04285714285714286	0.000876278126474	C	0.1273	0.009434
X:40425225:G:C	X	40425225	G	C	ATP6AP2	upstream_gene_variant	9	210	0.04285714285714286	0.000876278126474	C	0.1273	0.009434
X:40425225:G:C	X	40425225	G	C	ENSMMUG00000063543	upstream_gene_variant	9	210	0.04285714285714286	0.000876278126474	C	0.1273	0.009434
X:40425225:G:C	X	40425225	G	C	LOC106995190	upstream_gene_variant	9	210	0.04285714285714286	0.000876278126474	C	0.1273	0.009434
X:40427009:G:A	X	40427009	G	A	ATP6AP2	intron_variant	9	210	0.04285714285714286	0.000876278126474	A	0.1273	0.009434
X:40427009:G:A	X	40427009	G	A	ATP6AP2	upstream_gene_variant	9	210	0.04285714285714286	0.000876278126474	A	0.1273	0.009434
X:40432188:A:G	X	40432188	A	G	ATP6AP2	intron_variant	9	210	0.04285714285714286	0.000876278126474	G	0.1273	0.009434
X:40432678:G:A	X	40432678	G	A	ATP6AP2	intron_variant	9	210	0.04285714285714286	0.000876278126474	A	0.1273	0.009434
X:40433900:C:T	X	40433900	C	T	ATP6AP2	intron_variant	9	210	0.04285714285714286	0.000876278126474	T	0.1273	0.009434
X:40434177:G:C	X	40434177	G	C	ATP6AP2	intron_variant	9	210	0.04285714285714286	0.000876278126474	C	0.1273	0.009434
X:40443667:T:G	X	40443667	T	G	ATP6AP2	intron_variant	9	210	0.04285714285714286	0.000876278126474	G	0.1273	0.009434
X:40444111:T:G	X	40444111	T	G	ATP6AP2	intron_variant	9	210	0.04285714285714286	0.000876278126474	G	0.1273	0.009434
X:41367139:G:A	X	41367139	G	A	.	intergenic_variant	9	210	0.04285714285714286	0.000876278126474	A	0.1273	0.009434
X:42659682:A:G	X	42659682	A	G	.	intergenic_variant	9	210	0.04285714285714286	0.000876278126474	G	0.1273	0.009434
X:42659952:T:A	X	42659952	T	A	.	intergenic_variant	9	210	0.04285714285714286	0.000876278126474	A	0.1273	0.009434
X:42932874:C:T	X	42932874	C	T	ENSMMUG00000057804	intron_variant&non_coding_transcript_variant	9	210	0.04285714285714286	0.000876278126474	T	0.1273	0.009434
X:42932874:C:T	X	42932874	C	T	LOC701494	downstream_gene_variant	9	210	0.04285714285714286	0.000876278126474	T	0.1273	0.009434
X:43508976:G:A	X	43508976	G	A	.	intergenic_variant	9	210	0.04285714285714286	0.000876278126474	A	0.1273	0.009434
X:43509086:G:A	X	43509086	G	A	.	intergenic_variant	9	210	0.04285714285714286	0.000876278126474	A	0.1273	0.009434
X:43511518:G:A	X	43511518	G	A	.	intergenic_variant	9	210	0.04285714285714286	0.000876278126474	A	0.1273	0.009434
3:171265413:C:T	3	171265413	C	T	ENSMMUG00000059221	upstream_gene_variant	51	212	0.24056603773584906	0.000876297711995	T	0.125	0.3
11:113901170:G:A	11	113901170	G	A	.	intergenic_variant	55	210	0.2619047619047619	0.000876327308687	A	0.4028	0.1884
9:12821349:G:A	9	12821349	G	A	ENSMMUG00000051192	upstream_gene_variant	71	210	0.3380952380952381	0.000876327812419	A	0.4861	0.2609
9:12821422:G:C	9	12821422	G	C	ENSMMUG00000051192	upstream_gene_variant	71	210	0.3380952380952381	0.000876327812419	C	0.4861	0.2609
10:33508483:C:T	10	33508483	C	T	ESS2	intron_variant	58	210	0.2761904761904762	0.000876611603985	T	0.4167	0.2029
10:33508675:G:A	10	33508675	G	A	ESS2	intron_variant	58	210	0.2761904761904762	0.000876611603985	A	0.4167	0.2029
10:33508826:T:C	10	33508826	T	C	ESS2	intron_variant	58	210	0.2761904761904762	0.000876611603985	C	0.4167	0.2029
10:33512044:C:T	10	33512044	C	T	ESS2	intron_variant	58	210	0.2761904761904762	0.000876611603985	T	0.4167	0.2029
4:136961521:G:A	4	136961521	G	A	ENSMMUG00000029799	intron_variant	162	188	0.8617021276595744	0.000876820717758	G	0.02941	0.2
4:155730189:C:T	4	155730189	C	T	.	intergenic_variant	32	212	0.1509433962264151	0.000876822048528	T	0.02778	0.2143
13:85013297:T:C	13	85013297	T	C	UBXN2A	intron_variant	27	210	0.12857142857142856	0.000876826688136	C	0.02778	0.1812
9:2165712:T:C	9	2165712	T	C	ADARB2	intron_variant	27	210	0.12857142857142856	0.000876826688136	C	0.02778	0.1812
9:2165712:T:C	9	2165712	T	C	ADARB2	intron_variant&non_coding_transcript_variant	27	210	0.12857142857142856	0.000876826688136	C	0.02778	0.1812
1:50977089:C:T	1	50977089	C	T	.	intergenic_variant	51	212	0.24056603773584906	0.000876829738114	T	0.375	0.1714
1:51005664:G:A	1	51005664	G	A	.	intergenic_variant	161	212	0.7594339622641509	0.000876829738114	G	0.375	0.1714
2:131785371:G:T	2	131785371	G	T	.	intergenic_variant	54	212	0.25471698113207547	0.000876829738114	T	0.3889	0.1857
9:7836448:T:C	9	7836448	T	C	.	intergenic_variant	138	210	0.6571428571428571	0.000877003800991	T	0.4861	0.2681
9:7836480:C:G	9	7836480	C	G	.	intergenic_variant	138	210	0.6571428571428571	0.000877003800991	C	0.4861	0.2681
2:3770863:A:G	2	3770863	A	G	.	intergenic_variant	180	212	0.8490566037735849	0.000877564342882	A	0.2778	0.08571
1:15650397:A:G,*	1	15650397	A	G	MAP3K21	intron_variant	29	212	0.13679245283018868	0.000877629192235	G	0.2361	0.08571
2:192341702:T:C	2	192341702	T	C	ROBO1	intron_variant	12	212	0.05660377358490566	0.000877730068097	C	0.125	0.02143
16:74723505:G:A	16	74723505	G	A	ENSMMUG00000065213	downstream_gene_variant	35	210	0.16666666666666666	0.00087820707092	A	0.2917	0.1014
16:74723505:G:A	16	74723505	G	A	LOC106994149	intron_variant&non_coding_transcript_variant	35	210	0.16666666666666666	0.00087820707092	A	0.2917	0.1014
16:74723505:G:A	16	74723505	G	A	SOCS3	upstream_gene_variant	35	210	0.16666666666666666	0.00087820707092	A	0.2917	0.1014
16:74727122:G:C	16	74727122	G	C	ENSMMUG00000065213	downstream_gene_variant	35	210	0.16666666666666666	0.00087820707092	C	0.2917	0.1014
16:74727122:G:C	16	74727122	G	C	LOC106994149	non_coding_transcript_exon_variant	35	210	0.16666666666666666	0.00087820707092	C	0.2917	0.1014
16:74727122:G:C	16	74727122	G	C	Metazoa_SRP	downstream_gene_variant	35	210	0.16666666666666666	0.00087820707092	C	0.2917	0.1014
16:74727293:T:C	16	74727293	T	C	ENSMMUG00000065213	downstream_gene_variant	175	210	0.8333333333333334	0.00087820707092	T	0.2917	0.1014
16:74727293:T:C	16	74727293	T	C	LOC106994149	non_coding_transcript_exon_variant	175	210	0.8333333333333334	0.00087820707092	T	0.2917	0.1014
16:74727293:T:C	16	74727293	T	C	Metazoa_SRP	downstream_gene_variant	175	210	0.8333333333333334	0.00087820707092	T	0.2917	0.1014
16:74729109:C:T	16	74729109	C	T	LOC106994149	downstream_gene_variant	35	210	0.16666666666666666	0.00087820707092	T	0.2917	0.1014
16:74729109:C:T	16	74729109	C	T	Metazoa_SRP	downstream_gene_variant	35	210	0.16666666666666666	0.00087820707092	T	0.2917	0.1014
7:9784806:A:G	7	9784806	A	G	RYR3	intron_variant	35	210	0.16666666666666666	0.00087820707092	G	0.2917	0.1014
15:97472468:G:C	15	97472468	G	C	LOC713013	downstream_gene_variant	56	210	0.26666666666666666	0.000878435752366	C	0.4167	0.1884
15:97472899:G:A	15	97472899	G	A	LOC713013	downstream_gene_variant	56	210	0.26666666666666666	0.000878435752366	A	0.4167	0.1884
15:97476249:C:G	15	97476249	C	G	.	intergenic_variant	56	210	0.26666666666666666	0.000878435752366	G	0.4167	0.1884
15:97477017:T:G	15	97477017	T	G	.	intergenic_variant	56	210	0.26666666666666666	0.000878435752366	G	0.4167	0.1884
15:97481906:T:A	15	97481906	T	A	.	intergenic_variant	56	210	0.26666666666666666	0.000878435752366	A	0.4167	0.1884
15:97482222:T:G	15	97482222	T	G	.	intergenic_variant	56	210	0.26666666666666666	0.000878435752366	G	0.4167	0.1884
8:106831918:A:T	8	106831918	A	T	OXR1	intron_variant	48	210	0.22857142857142856	0.000878507244625	T	0.09722	0.2971
15:81021958:C:G,A	15	81021958	C	G	.	intergenic_variant	50	210	0.23809523809523808	0.000878727923019	G	0.3611	0.1739
7:15151487:T:C	7	15151487	T	C	.	intergenic_variant	40	210	0.19047619047619047	0.000879121629114	C	0.3194	0.1232
3:12888989:C:T	3	12888989	C	T	DONSON	intron_variant	31	212	0.14622641509433962	0.000879195948074	T	0.2639	0.08571
3:12888989:C:T	3	12888989	C	T	ITSN1	intron_variant	31	212	0.14622641509433962	0.000879195948074	T	0.2639	0.08571
3:12908191:G:A	3	12908191	G	A	CRYZL1	upstream_gene_variant	31	212	0.14622641509433962	0.000879195948074	A	0.2639	0.08571
3:12908191:G:A	3	12908191	G	A	DONSON	intron_variant	31	212	0.14622641509433962	0.000879195948074	A	0.2639	0.08571
3:12908191:G:A	3	12908191	G	A	ITSN1	intron_variant	31	212	0.14622641509433962	0.000879195948074	A	0.2639	0.08571
3:12908800:G:T	3	12908800	G	T	CRYZL1	upstream_gene_variant	31	212	0.14622641509433962	0.000879195948074	T	0.2639	0.08571
3:12908800:G:T	3	12908800	G	T	DONSON	intron_variant	31	212	0.14622641509433962	0.000879195948074	T	0.2639	0.08571
3:12908800:G:T	3	12908800	G	T	ITSN1	intron_variant	31	212	0.14622641509433962	0.000879195948074	T	0.2639	0.08571
3:12916955:G:A	3	12916955	G	A	CRYZL1	intron_variant	31	212	0.14622641509433962	0.000879195948074	A	0.2639	0.08571
3:12916955:G:A	3	12916955	G	A	CRYZL1	upstream_gene_variant	31	212	0.14622641509433962	0.000879195948074	A	0.2639	0.08571
3:12916955:G:A	3	12916955	G	A	DONSON	intron_variant	31	212	0.14622641509433962	0.000879195948074	A	0.2639	0.08571
13:18218013:T:C	13	18218013	T	C	LOC701027	upstream_gene_variant	19	210	0.09047619047619047	0.000879196362351	C	0.1806	0.04348
14:35026826:T:A	14	35026826	T	A	MPPED2	downstream_gene_variant	19	210	0.09047619047619047	0.000879196362351	A	0.1806	0.04348
14:35032703:C:T	14	35032703	C	T	.	intergenic_variant	19	210	0.09047619047619047	0.000879196362351	T	0.1806	0.04348
14:35035075:C:T	14	35035075	C	T	.	intergenic_variant	19	210	0.09047619047619047	0.000879196362351	T	0.1806	0.04348
14:35042348:C:G,T	14	35042348	C	G	.	intergenic_variant	19	210	0.09047619047619047	0.000879196362351	G	0.1806	0.04348
14:35046105:T:C	14	35046105	T	C	.	intergenic_variant	19	210	0.09047619047619047	0.000879196362351	C	0.1806	0.04348
17:81846081:C:T	17	81846081	C	T	PCCA	intron_variant	19	210	0.09047619047619047	0.000879196362351	T	0.1806	0.04348
17:81846093:C:T	17	81846093	C	T	PCCA	intron_variant	19	210	0.09047619047619047	0.000879196362351	T	0.1806	0.04348
9:104667170:C:T	9	104667170	C	T	.	intergenic_variant	19	210	0.09047619047619047	0.000879196362351	T	0.1806	0.04348
14:113976274:C:T	14	113976274	C	T	GRIK4	intron_variant	43	210	0.20476190476190476	0.000879998600854	T	0.3333	0.1377
9:24670319:A:G	9	24670319	A	G	LOC114669907	intron_variant&non_coding_transcript_variant	124	210	0.5904761904761905	0.000880006664698	A	0.2639	0.4855
9:24670327:T:A	9	24670327	T	A	LOC114669907	intron_variant&non_coding_transcript_variant	124	210	0.5904761904761905	0.000880006664698	T	0.2639	0.4855
9:24670385:C:T	9	24670385	C	T	LOC114669907	intron_variant&non_coding_transcript_variant	124	210	0.5904761904761905	0.000880006664698	C	0.2639	0.4855
9:24670567:T:C	9	24670567	T	C	LOC114669907	intron_variant&non_coding_transcript_variant	124	210	0.5904761904761905	0.000880006664698	T	0.2639	0.4855
4:148569448:C:A	4	148569448	C	A	ENSMMUG00000054532	downstream_gene_variant	154	212	0.7264150943396226	0.000880062456792	C	0.4167	0.2
15:94942839:A:G	15	94942839	A	G	LOC706619	intron_variant	107	210	0.5095238095238095	0.000880286003757	A	0.3194	0.5797
15:94942839:A:G	15	94942839	A	G	TLE4	intron_variant	107	210	0.5095238095238095	0.000880286003757	A	0.3194	0.5797
15:94944830:A:G	15	94944830	A	G	LOC706619	intron_variant	103	210	0.49047619047619045	0.000880286003757	G	0.3194	0.5797
15:94944830:A:G	15	94944830	A	G	TLE4	intron_variant	103	210	0.49047619047619045	0.000880286003757	G	0.3194	0.5797
1:167477181:A:C	1	167477181	A	C	C8B	intron_variant	19	212	0.08962264150943396	0.000880431346221	C	0.1806	0.04286
4:23132006:C:T	4	23132006	C	T	LOC114677472	intron_variant&non_coding_transcript_variant	19	212	0.08962264150943396	0.000880431346221	T	0.1806	0.04286
4:86692388:G:T	4	86692388	G	T	.	intergenic_variant	19	212	0.08962264150943396	0.000880431346221	T	0.1806	0.04286
5:111834682:A:G	5	111834682	A	G	CAMK2D	intron_variant	19	212	0.08962264150943396	0.000880431346221	G	0.1806	0.04286
5:111834682:A:G	5	111834682	A	G	ENSMMUG00000008587	intron_variant	19	212	0.08962264150943396	0.000880431346221	G	0.1806	0.04286
5:111835951:G:A	5	111835951	G	A	CAMK2D	intron_variant	19	212	0.08962264150943396	0.000880431346221	A	0.1806	0.04286
5:111835951:G:A	5	111835951	G	A	ENSMMUG00000008587	intron_variant	19	212	0.08962264150943396	0.000880431346221	A	0.1806	0.04286
5:111836486:A:G	5	111836486	A	G	CAMK2D	intron_variant	19	212	0.08962264150943396	0.000880431346221	G	0.1806	0.04286
5:111836486:A:G	5	111836486	A	G	ENSMMUG00000008587	intron_variant	19	212	0.08962264150943396	0.000880431346221	G	0.1806	0.04286
5:111836827:G:T	5	111836827	G	T	CAMK2D	intron_variant	19	212	0.08962264150943396	0.000880431346221	T	0.1806	0.04286
5:111836827:G:T	5	111836827	G	T	ENSMMUG00000008587	intron_variant	19	212	0.08962264150943396	0.000880431346221	T	0.1806	0.04286
5:111847007:G:A	5	111847007	G	A	CAMK2D	intron_variant	19	212	0.08962264150943396	0.000880431346221	A	0.1806	0.04286
5:111847007:G:A	5	111847007	G	A	ENSMMUG00000008587	intron_variant	19	212	0.08962264150943396	0.000880431346221	A	0.1806	0.04286
5:111865451:C:G	5	111865451	C	G	CAMK2D	intron_variant	19	212	0.08962264150943396	0.000880431346221	G	0.1806	0.04286
5:111865451:C:G	5	111865451	C	G	ENSMMUG00000008587	intron_variant	19	212	0.08962264150943396	0.000880431346221	G	0.1806	0.04286
5:111865451:C:G	5	111865451	C	G	Metazoa_SRP	upstream_gene_variant	19	212	0.08962264150943396	0.000880431346221	G	0.1806	0.04286
5:132038680:C:A	5	132038680	C	A	.	intergenic_variant	19	212	0.08962264150943396	0.000880431346221	A	0.1806	0.04286
5:132038704:G:A	5	132038704	G	A	.	intergenic_variant	19	212	0.08962264150943396	0.000880431346221	A	0.1806	0.04286
5:132040889:C:T	5	132040889	C	T	.	intergenic_variant	19	212	0.08962264150943396	0.000880431346221	T	0.1806	0.04286
5:132041197:A:T	5	132041197	A	T	.	intergenic_variant	19	212	0.08962264150943396	0.000880431346221	T	0.1806	0.04286
20:64882340:G:C	20	64882340	G	C	VAT1L	intron_variant	75	210	0.35714285714285715	0.00088044553236	C	0.5	0.2826
8:63381174:A:C	8	63381174	A	C	NKAIN3	intron_variant	138	210	0.6571428571428571	0.000880605689135	A	0.2083	0.413
8:63381174:A:C	8	63381174	A	C	NKAIN3	intron_variant&non_coding_transcript_variant	138	210	0.6571428571428571	0.000880605689135	A	0.2083	0.413
8:63381187:C:T	8	63381187	C	T	NKAIN3	intron_variant	138	210	0.6571428571428571	0.000880605689135	C	0.2083	0.413
8:63381187:C:T	8	63381187	C	T	NKAIN3	intron_variant&non_coding_transcript_variant	138	210	0.6571428571428571	0.000880605689135	C	0.2083	0.413
13:93904261:T:C	13	93904261	T	C	NBAS	intron_variant	85	210	0.40476190476190477	0.000880631031048	C	0.5694	0.3188
13:17265778:C:A	13	17265778	C	A	LOC106993056	upstream_gene_variant	25	210	0.11904761904761904	0.000880689506424	A	0.2222	0.06522
2:161691532:T:G	2	161691532	T	G	ZBTB20	intron_variant	150	210	0.7142857142857143	0.000880819707055	T	0.4444	0.2029
14:38729381:G:A	14	38729381	G	A	LOC114672302	intron_variant&non_coding_transcript_variant	43	210	0.20476190476190476	0.00088087013479	A	0.06944	0.2754
14:38729381:G:A	14	38729381	G	A	SLC5A12	upstream_gene_variant	43	210	0.20476190476190476	0.00088087013479	A	0.06944	0.2754
7:38748249:G:A	7	38748249	G	A	.	intergenic_variant	43	210	0.20476190476190476	0.00088087013479	A	0.06944	0.2754
7:38751692:A:G	7	38751692	A	G	.	intergenic_variant	43	210	0.20476190476190476	0.00088087013479	G	0.06944	0.2754
7:38753017:C:T	7	38753017	C	T	Metazoa_SRP	upstream_gene_variant	43	210	0.20476190476190476	0.00088087013479	T	0.06944	0.2754
7:38753522:A:G	7	38753522	A	G	Metazoa_SRP	upstream_gene_variant	43	210	0.20476190476190476	0.00088087013479	G	0.06944	0.2754
7:38753685:T:G	7	38753685	T	G	Metazoa_SRP	upstream_gene_variant	43	210	0.20476190476190476	0.00088087013479	G	0.06944	0.2754
7:38756143:T:G	7	38756143	T	G	Metazoa_SRP	upstream_gene_variant	43	210	0.20476190476190476	0.00088087013479	G	0.06944	0.2754
20:13964384:C:T	20	13964384	C	T	MRTFB	upstream_gene_variant	42	210	0.2	0.000880870721945	T	0.3333	0.1304
13:89923281:G:A	13	89923281	G	A	.	intergenic_variant	27	210	0.12857142857142856	0.000881043966107	A	0.01389	0.1884
15:38493366:A:T	15	38493366	A	T	.	intergenic_variant	30	210	0.14285714285714285	0.000881097780896	T	0.25	0.08696
15:38495192:T:C	15	38495192	T	C	.	intergenic_variant	30	210	0.14285714285714285	0.000881097780896	C	0.25	0.08696
15:38496380:C:A	15	38496380	C	A	.	intergenic_variant	30	210	0.14285714285714285	0.000881097780896	A	0.25	0.08696
15:38499961:T:C	15	38499961	T	C	.	intergenic_variant	30	210	0.14285714285714285	0.000881097780896	C	0.25	0.08696
15:38500614:A:G	15	38500614	A	G	.	intergenic_variant	30	210	0.14285714285714285	0.000881097780896	G	0.25	0.08696
15:38501109:G:T	15	38501109	G	T	.	intergenic_variant	30	210	0.14285714285714285	0.000881097780896	T	0.25	0.08696
15:38501126:A:C	15	38501126	A	C	.	intergenic_variant	30	210	0.14285714285714285	0.000881097780896	C	0.25	0.08696
15:38502728:C:G	15	38502728	C	G	.	intergenic_variant	30	210	0.14285714285714285	0.000881097780896	G	0.25	0.08696
18:47608600:C:T	18	47608600	C	T	DTNA	intron_variant	30	210	0.14285714285714285	0.000881097780896	T	0.25	0.08696
18:47608600:C:T	18	47608600	C	T	LOC106994477	non_coding_transcript_exon_variant	30	210	0.14285714285714285	0.000881097780896	T	0.25	0.08696
1:185092105:T:C	1	185092105	T	C	ENSMMUG00000064543	upstream_gene_variant	142	212	0.6698113207547169	0.000881646188344	T	0.4861	0.25
1:185092105:T:C	1	185092105	T	C	LOC718677	upstream_gene_variant	142	212	0.6698113207547169	0.000881646188344	T	0.4861	0.25
1:185092105:T:C	1	185092105	T	C	MACF1	downstream_gene_variant	142	212	0.6698113207547169	0.000881646188344	T	0.4861	0.25
1:185094321:A:G	1	185094321	A	G	ENSMMUG00000064543	upstream_gene_variant	142	212	0.6698113207547169	0.000881646188344	A	0.4861	0.25
1:185094321:A:G	1	185094321	A	G	LOC718677	upstream_gene_variant	142	212	0.6698113207547169	0.000881646188344	A	0.4861	0.25
1:185094321:A:G	1	185094321	A	G	MACF1	downstream_gene_variant	142	212	0.6698113207547169	0.000881646188344	A	0.4861	0.25
1:185094427:C:T	1	185094427	C	T	ENSMMUG00000064543	upstream_gene_variant	70	212	0.330188679245283	0.000881646188344	T	0.4861	0.25
1:185094427:C:T	1	185094427	C	T	LOC718677	upstream_gene_variant	70	212	0.330188679245283	0.000881646188344	T	0.4861	0.25
1:185094427:C:T	1	185094427	C	T	MACF1	downstream_gene_variant	70	212	0.330188679245283	0.000881646188344	T	0.4861	0.25
1:185097559:T:C	1	185097559	T	C	MACF1	intron_variant	142	212	0.6698113207547169	0.000881646188344	T	0.4861	0.25
1:185100687:A:G	1	185100687	A	G	MACF1	intron_variant	142	212	0.6698113207547169	0.000881646188344	A	0.4861	0.25
1:185101022:G:A	1	185101022	G	A	MACF1	intron_variant	70	212	0.330188679245283	0.000881646188344	A	0.4861	0.25
1:185101499:G:A	1	185101499	G	A	MACF1	synonymous_variant	70	212	0.330188679245283	0.000881646188344	A	0.4861	0.25
5:141984859:G:A	5	141984859	G	A	.	intergenic_variant	136	212	0.6415094339622641	0.000881818830113	G	0.5139	0.2786
17:85956452:T:C	17	85956452	T	C	.	intergenic_variant	143	210	0.680952380952381	0.000881947653901	T	0.4722	0.2391
17:85956853:T:C	17	85956853	T	C	.	intergenic_variant	143	210	0.680952380952381	0.000881947653901	T	0.4722	0.2391
17:85957056:G:A	17	85957056	G	A	.	intergenic_variant	143	210	0.680952380952381	0.000881947653901	G	0.4722	0.2391
17:85957184:C:G	17	85957184	C	G	.	intergenic_variant	67	210	0.319047619047619	0.000881947653901	G	0.4722	0.2391
9:46451076:C:G	9	46451076	C	G	.	intergenic_variant	132	210	0.6285714285714286	0.000882176979715	C	0.5278	0.2899
3:48853229:A:G	3	48853229	A	G	ENSMMUG00000060009	intron_variant&non_coding_transcript_variant	161	212	0.7594339622641509	0.000882308582477	A	0.375	0.1714
3:48853229:A:G	3	48853229	A	G	Metazoa_SRP	downstream_gene_variant	161	212	0.7594339622641509	0.000882308582477	A	0.375	0.1714
13:68418597:A:C	13	68418597	A	C	SLC8A1	intron_variant	62	210	0.29523809523809524	0.000882403255924	C	0.4444	0.2174
11:116311119:G:C	11	116311119	G	C	.	intergenic_variant	153	210	0.7285714285714285	0.000882576111923	G	0.1389	0.3406
3:184914666:C:T	3	184914666	C	T	.	intergenic_variant	47	212	0.22169811320754718	0.000882588317165	T	0.3472	0.1571
16:15817478:C:T,*	16	15817478	C	T	ZNF287	intron_variant	28	210	0.13333333333333333	0.000882691939245	T	0.2361	0.07971
16:15818958:G:A	16	15818958	G	A	ZNF287	intron_variant	28	210	0.13333333333333333	0.000882691939245	A	0.2361	0.07971
16:22991952:A:G	16	22991952	A	G	.	intergenic_variant	28	210	0.13333333333333333	0.000882691939245	G	0.2361	0.07971
18:1774835:G:A	18	1774835	G	A	.	intergenic_variant	28	210	0.13333333333333333	0.000882691939245	A	0.2361	0.07971
14:118159061:T:C	14	118159061	T	C	PKNOX2	intron_variant	122	210	0.580952380952381	0.000882781444796	T	0.5694	0.3406
11:28602595:T:C	11	28602595	T	C	STK38L	intron_variant	40	210	0.19047619047619047	0.000882897478614	C	0.3056	0.1304
18:5812029:C:T	18	5812029	C	T	.	intergenic_variant	40	210	0.19047619047619047	0.000882897478614	T	0.3056	0.1304
2:20657237:C:G	2	20657237	C	G	.	intergenic_variant	69	212	0.32547169811320753	0.000882932034414	G	0.4722	0.25
2:20657504:A:G	2	20657504	A	G	.	intergenic_variant	69	212	0.32547169811320753	0.000882932034414	G	0.4722	0.25
2:20657563:C:T	2	20657563	C	T	.	intergenic_variant	69	212	0.32547169811320753	0.000882932034414	T	0.4722	0.25
13:39379662:T:C	13	39379662	T	C	NFU1	intron_variant	181	210	0.861904761904762	0.000883076224413	T	0.2639	0.07246
12:13325851:T:C	12	13325851	T	C	.	intergenic_variant	96	210	0.45714285714285713	0.000883313589178	C	0.625	0.3696
12:13325852:G:T	12	13325852	G	T	.	intergenic_variant	96	210	0.45714285714285713	0.000883313589178	T	0.625	0.3696
20:40015613:G:A	20	40015613	G	A	.	intergenic_variant	95	210	0.4523809523809524	0.000883525848859	A	0.2917	0.5362
20:40016054:G:T	20	40016054	G	T	.	intergenic_variant	95	210	0.4523809523809524	0.000883525848859	T	0.2917	0.5362
16:4355450:C:T	16	4355450	C	T	MYBBP1A	downstream_gene_variant	72	210	0.34285714285714286	0.000883752236826	T	0.5	0.2609
16:4355450:C:T	16	4355450	C	T	SPNS2	intron_variant	72	210	0.34285714285714286	0.000883752236826	T	0.5	0.2609
16:4355450:C:T	16	4355450	C	T	SPNS2	intron_variant&non_coding_transcript_variant	72	210	0.34285714285714286	0.000883752236826	T	0.5	0.2609
1:157075680:C:T	1	157075680	C	T	IL12RB2	intron_variant	36	212	0.16981132075471697	0.000884028698263	T	0.2917	0.1071
2:3745686:G:A	2	3745686	G	A	.	intergenic_variant	176	212	0.8301886792452831	0.000884028698263	G	0.2917	0.1071
18:40931119:T:C	18	40931119	T	C	.	intergenic_variant	87	210	0.4142857142857143	0.000884343510556	C	0.5833	0.3261
18:40931210:A:G	18	40931210	A	G	.	intergenic_variant	87	210	0.4142857142857143	0.000884343510556	G	0.5833	0.3261
18:40931315:T:G	18	40931315	T	G	.	intergenic_variant	87	210	0.4142857142857143	0.000884343510556	G	0.5833	0.3261
13:46470091:G:A	13	46470091	G	A	.	intergenic_variant	26	210	0.12380952380952381	0.000884505080706	A	0.2361	0.06522
13:46471509:A:C	13	46471509	A	C	.	intergenic_variant	26	210	0.12380952380952381	0.000884505080706	C	0.2361	0.06522
1:104052518:A:G	1	104052518	A	G	ENSMMUG00000054069	intron_variant	171	212	0.8066037735849056	0.00088465994761	A	0.06944	0.2571
1:104052518:A:G	1	104052518	A	G	LOC106996441	intron_variant	171	212	0.8066037735849056	0.00088465994761	A	0.06944	0.2571
1:104052518:A:G	1	104052518	A	G	LOC106996441	upstream_gene_variant	171	212	0.8066037735849056	0.00088465994761	A	0.06944	0.2571
16:32883947:C:T	16	32883947	C	T	ENSMMUG00000056676	downstream_gene_variant	124	206	0.6019417475728155	0.000884804627488	C	0.5429	0.3235
16:32883947:C:T	16	32883947	C	T	LOC114673102	intron_variant&non_coding_transcript_variant	124	206	0.6019417475728155	0.000884804627488	C	0.5429	0.3235
11:120277335:T:C	11	120277335	T	C	.	intergenic_variant	108	210	0.5142857142857142	0.000884846385727	T	0.3194	0.5725
Y:9874498:A:C	Y	9874498	A	C	ENSMMUG00000041274	downstream_gene_variant	47	96	0.4895833333333333	0.000884933582088	C	0.1333	0.6774
Y:9874498:A:C	Y	9874498	A	C	LOC106995436	downstream_gene_variant	47	96	0.4895833333333333	0.000884933582088	C	0.1333	0.6774
9:62532671:C:A	9	62532671	C	A	.	intergenic_variant	65	210	0.30952380952380953	0.00088497538923	A	0.4444	0.2391
2:139599853:G:A	2	139599853	G	A	.	intergenic_variant	83	212	0.3915094339622642	0.000885090482626	A	0.5417	0.3143
3:168245409:T:G	3	168245409	T	G	PRSS37	intron_variant	113	204	0.553921568627451	0.000885340401835	T	0.6143	0.3582
7:1003014:G:A	7	1003014	G	A	OCA2	intron_variant	21	146	0.14383561643835616	0.000885570527405	A	0.3409	0.05882
7:999123:G:A	7	999123	G	A	OCA2	intron_variant	21	146	0.14383561643835616	0.000885570527405	A	0.3409	0.05882
9:23982140:C:T	9	23982140	C	T	ARMC3	intron_variant	78	210	0.37142857142857144	0.00088578992342	T	0.5278	0.2899
9:23982220:C:T	9	23982220	C	T	ARMC3	synonymous_variant	78	210	0.37142857142857144	0.00088578992342	T	0.5278	0.2899
2:149425294:A:C	2	149425294	A	C	.	intergenic_variant	15	212	0.07075471698113207	0.000885797935046	C	0.1528	0.02857
4:54187336:G:A	4	54187336	G	A	.	intergenic_variant	15	212	0.07075471698113207	0.000885797935046	A	0.1528	0.02857
10:92042594:G:A	10	92042594	G	A	.	intergenic_variant	76	210	0.3619047619047619	0.000886046295156	A	0.5278	0.2754
12:20367712:A:G	12	20367712	A	G	LOC114671506	upstream_gene_variant	165	210	0.7857142857142857	0.000886540202753	A	0.3472	0.1449
20:12743868:C:T	20	12743868	C	T	CPPED1	intron_variant	45	210	0.21428571428571427	0.000886540202753	T	0.3472	0.1449
20:12744810:C:T	20	12744810	C	T	CPPED1	intron_variant	45	210	0.21428571428571427	0.000886540202753	T	0.3472	0.1449
9:121096908:G:A	9	121096908	G	A	.	intergenic_variant	150	210	0.7142857142857143	0.000886540202753	G	0.1528	0.3551
9:121097193:A:C,T	9	121097193	A	C	.	intergenic_variant	150	210	0.7142857142857143	0.000886540202753	A	0.1528	0.3551
12:127203726:A:G	12	127203726	A	G	LOC106992788	downstream_gene_variant	59	210	0.28095238095238095	0.000886925495358	G	0.4167	0.2101
13:1426932:C:T	13	1426932	C	T	LOC707555	upstream_gene_variant	43	210	0.20476190476190476	0.000887122538911	T	0.08333	0.2681
13:1426932:C:T	13	1426932	C	T	ZAP70	upstream_gene_variant	43	210	0.20476190476190476	0.000887122538911	T	0.08333	0.2681
14:116029202:T:C	14	116029202	T	C	HSPA8	downstream_gene_variant	157	208	0.7548076923076923	0.000887143756372	T	0.3857	0.1739
17:8933343:T:G	17	8933343	T	G	UBL3	intron_variant	53	210	0.2523809523809524	0.000887211285237	G	0.3889	0.1812
3:119277835:T:C	3	119277835	T	C	GRM3	intron_variant	118	212	0.5566037735849056	0.000887518768121	T	0.5833	0.3714
3:119277835:T:C	3	119277835	T	C	KIAA1324L	intron_variant	118	212	0.5566037735849056	0.000887518768121	T	0.5833	0.3714
3:119278043:A:G	3	119278043	A	G	GRM3	intron_variant	118	212	0.5566037735849056	0.000887518768121	A	0.5833	0.3714
3:119278043:A:G	3	119278043	A	G	KIAA1324L	intron_variant	118	212	0.5566037735849056	0.000887518768121	A	0.5833	0.3714
3:119278048:T:C	3	119278048	T	C	GRM3	intron_variant	118	212	0.5566037735849056	0.000887518768121	T	0.5833	0.3714
3:119278048:T:C	3	119278048	T	C	KIAA1324L	intron_variant	118	212	0.5566037735849056	0.000887518768121	T	0.5833	0.3714
5:33581017:G:A	5	33581017	G	A	.	intergenic_variant	176	212	0.8301886792452831	0.000887600780276	G	0.2917	0.1071
5:33591790:T:G	5	33591790	T	G	.	intergenic_variant	176	212	0.8301886792452831	0.000887600780276	T	0.2917	0.1071
4:152065830:G:A	4	152065830	G	A	KIF13A	intron_variant	47	212	0.22169811320754718	0.000888389786296	A	0.3472	0.1571
4:152066343:A:T	4	152066343	A	T	KIF13A	intron_variant	47	212	0.22169811320754718	0.000888389786296	T	0.3472	0.1571
4:152066453:T:C	4	152066453	T	C	KIF13A	intron_variant	47	212	0.22169811320754718	0.000888389786296	C	0.3472	0.1571
4:152067384:A:G	4	152067384	A	G	KIF13A	intron_variant	47	212	0.22169811320754718	0.000888389786296	G	0.3472	0.1571
10:68975744:C:T	10	68975744	C	T	ZNF341	synonymous_variant	111	210	0.5285714285714286	0.00088846189386	C	0.3194	0.5507
13:69400011:G:A	13	69400011	G	A	.	intergenic_variant	111	210	0.5285714285714286	0.00088846189386	G	0.3194	0.5507
13:69403263:G:A	13	69403263	G	A	.	intergenic_variant	111	210	0.5285714285714286	0.00088846189386	G	0.3194	0.5507
14:51583987:G:A	14	51583987	G	A	SPON1	intron_variant	37	210	0.1761904761904762	0.000888557453596	A	0.05556	0.2391
14:51584474:G:A	14	51584474	G	A	SPON1	intron_variant	37	210	0.1761904761904762	0.000888557453596	A	0.05556	0.2391
5:158527300:A:C	5	158527300	A	C	.	intergenic_variant	28	210	0.13333333333333333	0.000888596666636	C	0.2361	0.07971
2:195691112:G:A	2	195691112	G	A	ROBO2	intron_variant	68	212	0.32075471698113206	0.00088897341818	A	0.4583	0.25
13:75738623:A:T	13	75738623	A	T	LTBP1	intron_variant	98	210	0.4666666666666667	0.000889181627945	T	0.625	0.3841
13:75740058:T:G	13	75740058	T	G	LTBP1	intron_variant	98	210	0.4666666666666667	0.000889181627945	G	0.625	0.3841
13:75740992:A:T	13	75740992	A	T	LTBP1	intron_variant	98	210	0.4666666666666667	0.000889181627945	T	0.625	0.3841
1:123974698:T:G	1	123974698	T	G	ENSMMUG00000054630	intron_variant	163	212	0.7688679245283019	0.000889231860406	T	0.3611	0.1643
1:123974698:T:G	1	123974698	T	G	LRRC39	intron_variant	163	212	0.7688679245283019	0.000889231860406	T	0.3611	0.1643
1:123974698:T:G	1	123974698	T	G	LRRC39	upstream_gene_variant	163	212	0.7688679245283019	0.000889231860406	T	0.3611	0.1643
1:123975045:C:A	1	123975045	C	A	ENSMMUG00000054630	intron_variant	163	212	0.7688679245283019	0.000889231860406	C	0.3611	0.1643
1:123975045:C:A	1	123975045	C	A	LRRC39	intron_variant	163	212	0.7688679245283019	0.000889231860406	C	0.3611	0.1643
1:123975045:C:A	1	123975045	C	A	LRRC39	upstream_gene_variant	163	212	0.7688679245283019	0.000889231860406	C	0.3611	0.1643
1:123981926:G:T	1	123981926	G	T	LRRC39	intron_variant	163	212	0.7688679245283019	0.000889231860406	G	0.3611	0.1643
1:123981926:G:T	1	123981926	G	T	TRMT13	intron_variant	163	212	0.7688679245283019	0.000889231860406	G	0.3611	0.1643
1:123988551:T:A,G	1	123988551	T	A	LRRC39	intron_variant	163	212	0.7688679245283019	0.000889231860406	T	0.3611	0.1643
1:123988551:T:A,G	1	123988551	T	A	TRMT13	intron_variant	163	212	0.7688679245283019	0.000889231860406	T	0.3611	0.1643
1:123989321:G:A	1	123989321	G	A	LRRC39	intron_variant	163	212	0.7688679245283019	0.000889231860406	G	0.3611	0.1643
1:123989321:G:A	1	123989321	G	A	TRMT13	intron_variant	163	212	0.7688679245283019	0.000889231860406	G	0.3611	0.1643
1:123990633:C:G	1	123990633	C	G	LRRC39	intron_variant	163	212	0.7688679245283019	0.000889231860406	C	0.3611	0.1643
1:123990633:C:G	1	123990633	C	G	TRMT13	intron_variant	163	212	0.7688679245283019	0.000889231860406	C	0.3611	0.1643
1:123991340:C:T	1	123991340	C	T	LRRC39	intron_variant	163	212	0.7688679245283019	0.000889231860406	C	0.3611	0.1643
1:123991340:C:T	1	123991340	C	T	TRMT13	intron_variant	163	212	0.7688679245283019	0.000889231860406	C	0.3611	0.1643
1:123993009:T:G,A	1	123993009	T	G	LRRC39	intron_variant	163	212	0.7688679245283019	0.000889231860406	T	0.3611	0.1643
1:123993009:T:G,A	1	123993009	T	G	TRMT13	intron_variant	163	212	0.7688679245283019	0.000889231860406	T	0.3611	0.1643
1:123994349:T:C	1	123994349	T	C	LRRC39	intron_variant	163	212	0.7688679245283019	0.000889231860406	T	0.3611	0.1643
1:123994349:T:C	1	123994349	T	C	TRMT13	downstream_gene_variant	163	212	0.7688679245283019	0.000889231860406	T	0.3611	0.1643
1:123994349:T:C	1	123994349	T	C	TRMT13	intron_variant	163	212	0.7688679245283019	0.000889231860406	T	0.3611	0.1643
1:123994538:C:T	1	123994538	C	T	LRRC39	intron_variant	163	212	0.7688679245283019	0.000889231860406	C	0.3611	0.1643
1:123994538:C:T	1	123994538	C	T	TRMT13	downstream_gene_variant	163	212	0.7688679245283019	0.000889231860406	C	0.3611	0.1643
1:123994538:C:T	1	123994538	C	T	TRMT13	intron_variant	163	212	0.7688679245283019	0.000889231860406	C	0.3611	0.1643
2:57747170:G:A	2	57747170	G	A	ENSMMUG00000058067	intron_variant&non_coding_transcript_variant	49	212	0.23113207547169812	0.000889231860406	A	0.3611	0.1643
2:57747170:G:A	2	57747170	G	A	LOC106997057	upstream_gene_variant	49	212	0.23113207547169812	0.000889231860406	A	0.3611	0.1643
14:56184523:T:C	14	56184523	T	C	ZNF143	intron_variant	77	210	0.36666666666666664	0.000889233680626	C	0.2222	0.442
20:68592723:A:G	20	68592723	A	G	CMIP	intron_variant	109	210	0.5190476190476191	0.000889407087325	A	0.6528	0.3913
1:161998293:A:G	1	161998293	A	G	LOC114672192	intron_variant	44	212	0.20754716981132076	0.000889854379274	G	0.3333	0.1429
1:161998293:A:G	1	161998293	A	G	USP1	upstream_gene_variant	44	212	0.20754716981132076	0.000889854379274	G	0.3333	0.1429
2:50861768:G:A	2	50861768	G	A	AGTR1	5_prime_UTR_variant	89	212	0.419811320754717	0.000889894008355	A	0.2639	0.5
2:50861768:G:A	2	50861768	G	A	AGTR1	intron_variant	89	212	0.419811320754717	0.000889894008355	A	0.2639	0.5
2:50861768:G:A	2	50861768	G	A	AGTR1	upstream_gene_variant	89	212	0.419811320754717	0.000889894008355	A	0.2639	0.5
17:8930572:C:A	17	8930572	C	A	UBL3	intron_variant	72	210	0.34285714285714286	0.000889939626213	A	0.5	0.2609
18:46721949:G:T	18	46721949	G	T	.	intergenic_variant	166	210	0.7904761904761904	0.000890076646573	G	0.3333	0.1449
2:162176156:G:A	2	162176156	G	A	ENSMMUG00000051767	upstream_gene_variant	64	212	0.3018867924528302	0.000890250388088	A	0.4444	0.2286
2:162176156:G:A	2	162176156	G	A	QTRT2	3_prime_UTR_variant	64	212	0.3018867924528302	0.000890250388088	A	0.4444	0.2286
2:162176156:G:A	2	162176156	G	A	QTRT2	downstream_gene_variant	64	212	0.3018867924528302	0.000890250388088	A	0.4444	0.2286
13:17237005:G:A	13	17237005	G	A	.	intergenic_variant	7	206	0.03398058252427184	0.00089036031241	A	0.09722	0
1:137368000:C:T	1	137368000	C	T	HS2ST1	intron_variant	78	212	0.36792452830188677	0.000890416088888	T	0.5139	0.2929
9:7598232:T:C	9	7598232	T	C	PRKCQ	intron_variant	21	210	0.1	0.000890969533067	C	0.01389	0.1449
9:7598442:A:G	9	7598442	A	G	PRKCQ	intron_variant	21	210	0.1	0.000890969533067	G	0.01389	0.1449
9:7600047:C:T	9	7600047	C	T	PRKCQ	intron_variant	21	210	0.1	0.000890969533067	T	0.01389	0.1449
9:7600703:G:A	9	7600703	G	A	PRKCQ	intron_variant	21	210	0.1	0.000890969533067	A	0.01389	0.1449
1:93898490:A:T	1	93898490	A	T	.	intergenic_variant	77	212	0.3632075471698113	0.000891129972423	T	0.5139	0.2857
1:51137538:C:A	1	51137538	C	A	.	intergenic_variant	122	212	0.5754716981132075	0.000891330907682	C	0.5972	0.3357
1:51137814:G:A	1	51137814	G	A	.	intergenic_variant	122	212	0.5754716981132075	0.000891330907682	G	0.5972	0.3357
1:51142891:T:C	1	51142891	T	C	.	intergenic_variant	122	212	0.5754716981132075	0.000891330907682	T	0.5972	0.3357
1:51143299:T:A	1	51143299	T	A	.	intergenic_variant	122	212	0.5754716981132075	0.000891330907682	T	0.5972	0.3357
1:51144645:G:A	1	51144645	G	A	.	intergenic_variant	122	212	0.5754716981132075	0.000891330907682	G	0.5972	0.3357
1:51151550:C:G	1	51151550	C	G	.	intergenic_variant	122	212	0.5754716981132075	0.000891330907682	C	0.5972	0.3357
1:51155325:G:A	1	51155325	G	A	.	intergenic_variant	122	212	0.5754716981132075	0.000891330907682	G	0.5972	0.3357
7:11504276:A:G	7	11504276	A	G	.	intergenic_variant	116	210	0.5523809523809524	0.000891499803579	A	0.2917	0.529
2:69486100:C:T	2	69486100	C	T	.	intergenic_variant	8	196	0.04081632653061224	0.000891724858104	T	0.1029	0.007812
3:173438055:G:A	3	173438055	G	A	CNTNAP2	intron_variant	20	212	0.09433962264150944	0.000891885165226	A	0.1806	0.05
20:25539473:G:A	20	25539473	G	A	.	intergenic_variant	144	210	0.6857142857142857	0.00089189822185	G	0.1667	0.3913
7:154828294:C:T	7	154828294	C	T	RIN3	intron_variant	144	210	0.6857142857142857	0.00089189822185	C	0.1667	0.3913
X:69644752:G:A	X	69644752	G	A	CITED1	intron_variant	39	210	0.18571428571428572	0.00089189822185	A	0.3148	0.1038
X:69644752:G:A	X	69644752	G	A	HDAC8	downstream_gene_variant	39	210	0.18571428571428572	0.00089189822185	A	0.3148	0.1038
X:69644752:G:A	X	69644752	G	A	HDAC8	intron_variant	39	210	0.18571428571428572	0.00089189822185	A	0.3148	0.1038
X:69645195:T:G	X	69645195	T	G	CITED1	intron_variant	39	210	0.18571428571428572	0.00089189822185	G	0.3148	0.1038
X:69645195:T:G	X	69645195	T	G	HDAC8	downstream_gene_variant	39	210	0.18571428571428572	0.00089189822185	G	0.3148	0.1038
X:69645195:T:G	X	69645195	T	G	HDAC8	intron_variant	39	210	0.18571428571428572	0.00089189822185	G	0.3148	0.1038
X:69646306:A:G	X	69646306	A	G	CITED1	intron_variant	39	210	0.18571428571428572	0.00089189822185	G	0.3148	0.1038
X:69646306:A:G	X	69646306	A	G	HDAC8	3_prime_UTR_variant	39	210	0.18571428571428572	0.00089189822185	G	0.3148	0.1038
X:69646306:A:G	X	69646306	A	G	HDAC8	intron_variant	39	210	0.18571428571428572	0.00089189822185	G	0.3148	0.1038
1:121075978:G:A	1	121075978	G	A	.	intergenic_variant	44	212	0.20754716981132076	0.000892063564884	A	0.3333	0.1429
1:121076841:A:G	1	121076841	A	G	.	intergenic_variant	44	212	0.20754716981132076	0.000892063564884	G	0.3333	0.1429
15:45042034:A:G	15	45042034	A	G	TRMO	intron_variant	180	210	0.8571428571428571	0.000892064713617	A	0.2639	0.07971
16:60016834:G:A	16	60016834	G	A	ACE	intron_variant	180	210	0.8571428571428571	0.000892064713617	G	0.2639	0.07971
16:60016834:G:A	16	60016834	G	A	DCAF7	intron_variant	180	210	0.8571428571428571	0.000892064713617	G	0.2639	0.07971
16:60016834:G:A	16	60016834	G	A	DCAF7	intron_variant&non_coding_transcript_variant	180	210	0.8571428571428571	0.000892064713617	G	0.2639	0.07971
16:60016834:G:A	16	60016834	G	A	LOC114673250	downstream_gene_variant	180	210	0.8571428571428571	0.000892064713617	G	0.2639	0.07971
16:60016834:G:A	16	60016834	G	A	U6	downstream_gene_variant	180	210	0.8571428571428571	0.000892064713617	G	0.2639	0.07971
5:186404428:T:C	5	186404428	T	C	LOC114678199	upstream_gene_variant	176	210	0.8380952380952381	0.000892307683025	T	0.2778	0.1014
16:69331049:G:A	16	69331049	G	A	SLC39A11	intron_variant	71	210	0.3380952380952381	0.000892587070327	A	0.4861	0.2609
20:52233307:C:T	20	52233307	C	T	CDH11	intron_variant	66	210	0.3142857142857143	0.000892822492527	T	0.4583	0.2391
11:113999466:A:G	11	113999466	A	G	.	intergenic_variant	35	210	0.16666666666666666	0.00089294945211	G	0.2917	0.1014
11:114002158:C:A	11	114002158	C	A	.	intergenic_variant	35	210	0.16666666666666666	0.00089294945211	A	0.2917	0.1014
13:26226270:C:T	13	26226270	C	T	.	intergenic_variant	35	210	0.16666666666666666	0.00089294945211	T	0.2917	0.1014
3:152784808:C:T	3	152784808	C	T	.	intergenic_variant	92	212	0.4339622641509434	0.000893402382155	T	0.2778	0.5143
14:41666389:G:A	14	41666389	G	A	LOC114672305	intron_variant&non_coding_transcript_variant	41	210	0.19523809523809524	0.000893693024773	A	0.3194	0.1304
9:30457851:T:C	9	30457851	T	C	LOC695267	intron_variant	169	210	0.8047619047619048	0.000893693024773	T	0.3194	0.1304
9:30457851:T:C	9	30457851	T	C	MIR604	upstream_gene_variant	169	210	0.8047619047619048	0.000893693024773	T	0.3194	0.1304
9:30457851:T:C	9	30457851	T	C	SVIL	intron_variant	169	210	0.8047619047619048	0.000893693024773	T	0.3194	0.1304
9:30457851:T:C	9	30457851	T	C	mml-mir-604	upstream_gene_variant	169	210	0.8047619047619048	0.000893693024773	T	0.3194	0.1304
17:85899421:A:G	17	85899421	A	G	.	intergenic_variant	171	210	0.8142857142857143	0.000893849846884	A	0.05556	0.2536
17:85900086:G:A	17	85900086	G	A	.	intergenic_variant	171	210	0.8142857142857143	0.000893849846884	G	0.05556	0.2536
17:85900583:G:T	17	85900583	G	T	.	intergenic_variant	39	210	0.18571428571428572	0.000893849846884	T	0.05556	0.2536
17:85901337:G:A	17	85901337	G	A	.	intergenic_variant	171	210	0.8142857142857143	0.000893849846884	G	0.05556	0.2536
17:85901436:C:T	17	85901436	C	T	.	intergenic_variant	171	210	0.8142857142857143	0.000893849846884	C	0.05556	0.2536
10:83102824:C:A	10	83102824	C	A	.	intergenic_variant	29	210	0.1380952380952381	0.000894430452819	A	0.25	0.07971
10:83153189:C:T	10	83153189	C	T	.	intergenic_variant	29	210	0.1380952380952381	0.000894430452819	T	0.25	0.07971
10:83153776:G:A	10	83153776	G	A	.	intergenic_variant	29	210	0.1380952380952381	0.000894430452819	A	0.25	0.07971
10:83154261:C:T	10	83154261	C	T	.	intergenic_variant	29	210	0.1380952380952381	0.000894430452819	T	0.25	0.07971
10:83157361:A:G	10	83157361	A	G	.	intergenic_variant	29	210	0.1380952380952381	0.000894430452819	G	0.25	0.07971
10:83157506:A:G	10	83157506	A	G	.	intergenic_variant	29	210	0.1380952380952381	0.000894430452819	G	0.25	0.07971
10:83157813:T:C	10	83157813	T	C	.	intergenic_variant	29	210	0.1380952380952381	0.000894430452819	C	0.25	0.07971
10:83159802:G:T	10	83159802	G	T	LOC107000375	upstream_gene_variant	29	210	0.1380952380952381	0.000894430452819	T	0.25	0.07971
13:25341446:G:A	13	25341446	G	A	.	intergenic_variant	98	210	0.4666666666666667	0.000894540777261	A	0.3194	0.5435
13:16908332:T:C	13	16908332	T	C	ENSMMUG00000030655	upstream_gene_variant	8	204	0.0392156862745098	0.000894627459653	C	0.1143	0
13:16908332:T:C	13	16908332	T	C	ENSMMUG00000064336	upstream_gene_variant	8	204	0.0392156862745098	0.000894627459653	C	0.1143	0
13:16908332:T:C	13	16908332	T	C	LOC106993146	downstream_gene_variant	8	204	0.0392156862745098	0.000894627459653	C	0.1143	0
13:16908332:T:C	13	16908332	T	C	LOC707609	upstream_gene_variant	8	204	0.0392156862745098	0.000894627459653	C	0.1143	0
13:16912990:C:T	13	16912990	C	T	ENSMMUG00000030655	downstream_gene_variant	8	204	0.0392156862745098	0.000894627459653	T	0.1143	0
13:16912990:C:T	13	16912990	C	T	ENSMMUG00000064336	intron_variant	8	204	0.0392156862745098	0.000894627459653	T	0.1143	0
13:16912990:C:T	13	16912990	C	T	LOC106993146	downstream_gene_variant	8	204	0.0392156862745098	0.000894627459653	T	0.1143	0
13:16912990:C:T	13	16912990	C	T	LOC707609	3_prime_UTR_variant	8	204	0.0392156862745098	0.000894627459653	T	0.1143	0
13:16916807:G:T	13	16916807	G	T	ENSMMUG00000030655	downstream_gene_variant	8	204	0.0392156862745098	0.000894627459653	T	0.1143	0
13:16916807:G:T	13	16916807	G	T	ENSMMUG00000064336	intron_variant	8	204	0.0392156862745098	0.000894627459653	T	0.1143	0
13:16916807:G:T	13	16916807	G	T	LOC707609	downstream_gene_variant	8	204	0.0392156862745098	0.000894627459653	T	0.1143	0
13:16964612:C:T	13	16964612	C	T	ENSMMUG00000059355	upstream_gene_variant	8	204	0.0392156862745098	0.000894627459653	T	0.1143	0
13:16964612:C:T	13	16964612	C	T	ENSMMUG00000062328	intron_variant	8	204	0.0392156862745098	0.000894627459653	T	0.1143	0
13:16964612:C:T	13	16964612	C	T	ENSMMUG00000062328	upstream_gene_variant	8	204	0.0392156862745098	0.000894627459653	T	0.1143	0
13:16964612:C:T	13	16964612	C	T	ENSMMUG00000064336	intron_variant	8	204	0.0392156862745098	0.000894627459653	T	0.1143	0
13:16964612:C:T	13	16964612	C	T	LOC114669794	non_coding_transcript_exon_variant	8	204	0.0392156862745098	0.000894627459653	T	0.1143	0
13:16964612:C:T	13	16964612	C	T	LOC701600	upstream_gene_variant	8	204	0.0392156862745098	0.000894627459653	T	0.1143	0
13:16966026:C:T	13	16966026	C	T	ENSMMUG00000059355	upstream_gene_variant	8	204	0.0392156862745098	0.000894627459653	T	0.1143	0
13:16966026:C:T	13	16966026	C	T	ENSMMUG00000062328	intron_variant	8	204	0.0392156862745098	0.000894627459653	T	0.1143	0
13:16966026:C:T	13	16966026	C	T	ENSMMUG00000062328	upstream_gene_variant	8	204	0.0392156862745098	0.000894627459653	T	0.1143	0
13:16966026:C:T	13	16966026	C	T	ENSMMUG00000064336	intron_variant	8	204	0.0392156862745098	0.000894627459653	T	0.1143	0
13:16966026:C:T	13	16966026	C	T	LOC114669794	downstream_gene_variant	8	204	0.0392156862745098	0.000894627459653	T	0.1143	0
13:16966026:C:T	13	16966026	C	T	LOC701600	upstream_gene_variant	8	204	0.0392156862745098	0.000894627459653	T	0.1143	0
13:16966228:T:A	13	16966228	T	A	ENSMMUG00000059355	upstream_gene_variant	8	204	0.0392156862745098	0.000894627459653	A	0.1143	0
13:16966228:T:A	13	16966228	T	A	ENSMMUG00000062328	intron_variant	8	204	0.0392156862745098	0.000894627459653	A	0.1143	0
13:16966228:T:A	13	16966228	T	A	ENSMMUG00000062328	upstream_gene_variant	8	204	0.0392156862745098	0.000894627459653	A	0.1143	0
13:16966228:T:A	13	16966228	T	A	ENSMMUG00000064336	intron_variant	8	204	0.0392156862745098	0.000894627459653	A	0.1143	0
13:16966228:T:A	13	16966228	T	A	LOC114669794	downstream_gene_variant	8	204	0.0392156862745098	0.000894627459653	A	0.1143	0
13:16966228:T:A	13	16966228	T	A	LOC701600	upstream_gene_variant	8	204	0.0392156862745098	0.000894627459653	A	0.1143	0
13:16982280:C:T	13	16982280	C	T	ENSMMUG00000048338	upstream_gene_variant	8	204	0.0392156862745098	0.000894627459653	T	0.1143	0
13:16982280:C:T	13	16982280	C	T	ENSMMUG00000062328	intron_variant	8	204	0.0392156862745098	0.000894627459653	T	0.1143	0
13:16982280:C:T	13	16982280	C	T	ENSMMUG00000064336	intron_variant	8	204	0.0392156862745098	0.000894627459653	T	0.1143	0
13:16982280:C:T	13	16982280	C	T	LOC708149	upstream_gene_variant	8	204	0.0392156862745098	0.000894627459653	T	0.1143	0
13:16983285:C:G	13	16983285	C	G	ENSMMUG00000048338	upstream_gene_variant	8	204	0.0392156862745098	0.000894627459653	G	0.1143	0
13:16983285:C:G	13	16983285	C	G	ENSMMUG00000062328	intron_variant	8	204	0.0392156862745098	0.000894627459653	G	0.1143	0
13:16983285:C:G	13	16983285	C	G	ENSMMUG00000064336	intron_variant	8	204	0.0392156862745098	0.000894627459653	G	0.1143	0
13:16983285:C:G	13	16983285	C	G	LOC708149	upstream_gene_variant	8	204	0.0392156862745098	0.000894627459653	G	0.1143	0
13:16983642:T:G	13	16983642	T	G	ENSMMUG00000048338	upstream_gene_variant	8	204	0.0392156862745098	0.000894627459653	G	0.1143	0
13:16983642:T:G	13	16983642	T	G	ENSMMUG00000062328	intron_variant	8	204	0.0392156862745098	0.000894627459653	G	0.1143	0
13:16983642:T:G	13	16983642	T	G	ENSMMUG00000064336	intron_variant	8	204	0.0392156862745098	0.000894627459653	G	0.1143	0
13:16983642:T:G	13	16983642	T	G	LOC708149	upstream_gene_variant	8	204	0.0392156862745098	0.000894627459653	G	0.1143	0
13:16990896:T:C	13	16990896	T	C	ENSMMUG00000048338	downstream_gene_variant	8	204	0.0392156862745098	0.000894627459653	C	0.1143	0
13:16990896:T:C	13	16990896	T	C	ENSMMUG00000062328	intron_variant	8	204	0.0392156862745098	0.000894627459653	C	0.1143	0
13:16990896:T:C	13	16990896	T	C	ENSMMUG00000064336	intron_variant	8	204	0.0392156862745098	0.000894627459653	C	0.1143	0
13:16990896:T:C	13	16990896	T	C	LOC708149	downstream_gene_variant	8	204	0.0392156862745098	0.000894627459653	C	0.1143	0
13:16991801:A:C	13	16991801	A	C	ENSMMUG00000048338	downstream_gene_variant	8	204	0.0392156862745098	0.000894627459653	C	0.1143	0
13:16991801:A:C	13	16991801	A	C	ENSMMUG00000062328	intron_variant	8	204	0.0392156862745098	0.000894627459653	C	0.1143	0
13:16991801:A:C	13	16991801	A	C	ENSMMUG00000064336	intron_variant	8	204	0.0392156862745098	0.000894627459653	C	0.1143	0
13:16991801:A:C	13	16991801	A	C	LOC708149	downstream_gene_variant	8	204	0.0392156862745098	0.000894627459653	C	0.1143	0
13:16994789:G:A	13	16994789	G	A	ENSMMUG00000062328	intron_variant	8	204	0.0392156862745098	0.000894627459653	A	0.1143	0
13:16994789:G:A	13	16994789	G	A	ENSMMUG00000064336	intron_variant	8	204	0.0392156862745098	0.000894627459653	A	0.1143	0
13:16995413:A:G	13	16995413	A	G	ENSMMUG00000062328	intron_variant	8	204	0.0392156862745098	0.000894627459653	G	0.1143	0
13:16995413:A:G	13	16995413	A	G	ENSMMUG00000064336	intron_variant	8	204	0.0392156862745098	0.000894627459653	G	0.1143	0
13:16996834:A:G	13	16996834	A	G	ENSMMUG00000062328	intron_variant	8	204	0.0392156862745098	0.000894627459653	G	0.1143	0
13:16996834:A:G	13	16996834	A	G	ENSMMUG00000064336	intron_variant	8	204	0.0392156862745098	0.000894627459653	G	0.1143	0
13:16996906:T:G	13	16996906	T	G	ENSMMUG00000062328	intron_variant	8	204	0.0392156862745098	0.000894627459653	G	0.1143	0
13:16996906:T:G	13	16996906	T	G	ENSMMUG00000064336	intron_variant	8	204	0.0392156862745098	0.000894627459653	G	0.1143	0
13:16997687:C:G	13	16997687	C	G	ENSMMUG00000062328	intron_variant	8	204	0.0392156862745098	0.000894627459653	G	0.1143	0
13:16997687:C:G	13	16997687	C	G	ENSMMUG00000064336	intron_variant	8	204	0.0392156862745098	0.000894627459653	G	0.1143	0
13:16997714:G:A	13	16997714	G	A	ENSMMUG00000062328	intron_variant	8	204	0.0392156862745098	0.000894627459653	A	0.1143	0
13:16997714:G:A	13	16997714	G	A	ENSMMUG00000064336	intron_variant	8	204	0.0392156862745098	0.000894627459653	A	0.1143	0
13:16998700:A:T	13	16998700	A	T	ENSMMUG00000062328	intron_variant	8	204	0.0392156862745098	0.000894627459653	T	0.1143	0
13:16998700:A:T	13	16998700	A	T	ENSMMUG00000064336	intron_variant	8	204	0.0392156862745098	0.000894627459653	T	0.1143	0
13:16999370:G:C	13	16999370	G	C	ENSMMUG00000062328	intron_variant	8	204	0.0392156862745098	0.000894627459653	C	0.1143	0
13:16999370:G:C	13	16999370	G	C	ENSMMUG00000064336	intron_variant	8	204	0.0392156862745098	0.000894627459653	C	0.1143	0
13:16999479:A:G	13	16999479	A	G	ENSMMUG00000062328	intron_variant	8	204	0.0392156862745098	0.000894627459653	G	0.1143	0
13:16999479:A:G	13	16999479	A	G	ENSMMUG00000064336	intron_variant	8	204	0.0392156862745098	0.000894627459653	G	0.1143	0
13:17001568:T:G	13	17001568	T	G	ENSMMUG00000062328	intron_variant	8	204	0.0392156862745098	0.000894627459653	G	0.1143	0
13:17001568:T:G	13	17001568	T	G	ENSMMUG00000064336	intron_variant	8	204	0.0392156862745098	0.000894627459653	G	0.1143	0
13:17001568:T:G	13	17001568	T	G	ENSMMUG00000064336	upstream_gene_variant	8	204	0.0392156862745098	0.000894627459653	G	0.1143	0
13:17001568:T:G	13	17001568	T	G	LOC708249	upstream_gene_variant	8	204	0.0392156862745098	0.000894627459653	G	0.1143	0
13:17002098:C:A	13	17002098	C	A	ENSMMUG00000062328	intron_variant	8	204	0.0392156862745098	0.000894627459653	A	0.1143	0
13:17002098:C:A	13	17002098	C	A	ENSMMUG00000064336	intron_variant	8	204	0.0392156862745098	0.000894627459653	A	0.1143	0
13:17002098:C:A	13	17002098	C	A	ENSMMUG00000064336	upstream_gene_variant	8	204	0.0392156862745098	0.000894627459653	A	0.1143	0
13:17002098:C:A	13	17002098	C	A	LOC708249	upstream_gene_variant	8	204	0.0392156862745098	0.000894627459653	A	0.1143	0
13:17006157:C:A	13	17006157	C	A	ENSMMUG00000062328	intron_variant	8	204	0.0392156862745098	0.000894627459653	A	0.1143	0
13:17006157:C:A	13	17006157	C	A	ENSMMUG00000064336	intron_variant	8	204	0.0392156862745098	0.000894627459653	A	0.1143	0
13:17006157:C:A	13	17006157	C	A	LOC708249	downstream_gene_variant	8	204	0.0392156862745098	0.000894627459653	A	0.1143	0
13:17006198:G:A	13	17006198	G	A	ENSMMUG00000062328	intron_variant	8	204	0.0392156862745098	0.000894627459653	A	0.1143	0
13:17006198:G:A	13	17006198	G	A	ENSMMUG00000064336	intron_variant	8	204	0.0392156862745098	0.000894627459653	A	0.1143	0
13:17006198:G:A	13	17006198	G	A	LOC708249	downstream_gene_variant	8	204	0.0392156862745098	0.000894627459653	A	0.1143	0
13:17006286:C:T	13	17006286	C	T	ENSMMUG00000062328	intron_variant	8	204	0.0392156862745098	0.000894627459653	T	0.1143	0
13:17006286:C:T	13	17006286	C	T	ENSMMUG00000064336	intron_variant	8	204	0.0392156862745098	0.000894627459653	T	0.1143	0
13:17006286:C:T	13	17006286	C	T	LOC708249	downstream_gene_variant	8	204	0.0392156862745098	0.000894627459653	T	0.1143	0
13:17006367:A:T,C	13	17006367	A	T	ENSMMUG00000062328	intron_variant	8	204	0.0392156862745098	0.000894627459653	T	0.1143	0
13:17006367:A:T,C	13	17006367	A	T	ENSMMUG00000064336	intron_variant	8	204	0.0392156862745098	0.000894627459653	T	0.1143	0
13:17006367:A:T,C	13	17006367	A	T	LOC708249	downstream_gene_variant	8	204	0.0392156862745098	0.000894627459653	T	0.1143	0
13:17008034:C:T	13	17008034	C	T	ENSMMUG00000062328	intron_variant	8	204	0.0392156862745098	0.000894627459653	T	0.1143	0
13:17008034:C:T	13	17008034	C	T	ENSMMUG00000064336	intron_variant	8	204	0.0392156862745098	0.000894627459653	T	0.1143	0
13:17008034:C:T	13	17008034	C	T	LOC708249	downstream_gene_variant	8	204	0.0392156862745098	0.000894627459653	T	0.1143	0
13:17037298:A:G	13	17037298	A	G	ENSMMUG00000062328	intron_variant	8	204	0.0392156862745098	0.000894627459653	G	0.1143	0
13:17037298:A:G	13	17037298	A	G	ENSMMUG00000064336	intron_variant	8	204	0.0392156862745098	0.000894627459653	G	0.1143	0
1:6814819:A:G	1	6814819	A	G	PLD5	intron_variant	106	212	0.5	0.000894711615536	G	0.6528	0.4214
14:99928508:G:C	14	99928508	G	C	.	intergenic_variant	28	210	0.13333333333333333	0.000895102460917	C	0.2361	0.07971
14:99930258:A:T	14	99930258	A	T	.	intergenic_variant	28	210	0.13333333333333333	0.000895102460917	T	0.2361	0.07971
14:99933346:C:T	14	99933346	C	T	GUCY1A2	downstream_gene_variant	28	210	0.13333333333333333	0.000895102460917	T	0.2361	0.07971
14:99934431:G:A	14	99934431	G	A	GUCY1A2	downstream_gene_variant	28	210	0.13333333333333333	0.000895102460917	A	0.2361	0.07971
18:1757591:C:A	18	1757591	C	A	.	intergenic_variant	28	210	0.13333333333333333	0.000895102460917	A	0.2361	0.07971
6:125391306:C:A	6	125391306	C	A	CCDC192	intron_variant	182	210	0.8666666666666667	0.000895102460917	C	0.2361	0.07971
X:43417238:C:T	X	43417238	C	T	.	intergenic_variant	87	210	0.4142857142857143	0.000895227924105	T	0.2407	0.5
12:47426313:T:C	12	47426313	T	C	RBMS1	intron_variant	169	210	0.8047619047619048	0.000895553437578	T	0.3194	0.1304
12:47426674:G:A	12	47426674	G	A	RBMS1	intron_variant	169	210	0.8047619047619048	0.000895553437578	G	0.3194	0.1304
12:47427936:C:T	12	47427936	C	T	RBMS1	intron_variant	169	210	0.8047619047619048	0.000895553437578	C	0.3194	0.1304
12:47429257:T:C	12	47429257	T	C	RBMS1	intron_variant	169	210	0.8047619047619048	0.000895553437578	T	0.3194	0.1304
12:47429360:T:G	12	47429360	T	G	RBMS1	intron_variant	169	210	0.8047619047619048	0.000895553437578	T	0.3194	0.1304
12:47430228:C:T	12	47430228	C	T	RBMS1	intron_variant	169	210	0.8047619047619048	0.000895553437578	C	0.3194	0.1304
12:47430803:A:G	12	47430803	A	G	RBMS1	intron_variant	169	210	0.8047619047619048	0.000895553437578	A	0.3194	0.1304
12:47430972:G:T	12	47430972	G	T	RBMS1	intron_variant	41	210	0.19523809523809524	0.000895553437578	T	0.3194	0.1304
12:47433200:T:A	12	47433200	T	A	RBMS1	intron_variant	41	210	0.19523809523809524	0.000895553437578	A	0.3194	0.1304
12:47434121:A:C	12	47434121	A	C	RBMS1	intron_variant	169	210	0.8047619047619048	0.000895553437578	A	0.3194	0.1304
12:47436933:C:G	12	47436933	C	G	RBMS1	intron_variant	169	210	0.8047619047619048	0.000895553437578	C	0.3194	0.1304
13:55953636:A:T	13	55953636	A	T	.	intergenic_variant	41	210	0.19523809523809524	0.000895553437578	T	0.3194	0.1304
13:8900197:T:A	13	8900197	T	A	.	intergenic_variant	35	210	0.16666666666666666	0.000895752331881	A	0.04167	0.2319
13:8902273:C:T	13	8902273	C	T	LOC114671893	upstream_gene_variant	35	210	0.16666666666666666	0.000895752331881	T	0.04167	0.2319
14:33172680:A:G	14	33172680	A	G	.	intergenic_variant	45	210	0.21428571428571427	0.000895846527974	G	0.3472	0.1449
20:67666984:A:G	20	67666984	A	G	CDYL2	intron_variant	165	210	0.7857142857142857	0.000895846527974	A	0.3472	0.1449
4:86842380:T:G	4	86842380	T	G	LOC106998027	intron_variant&non_coding_transcript_variant	64	212	0.3018867924528302	0.000896150159098	G	0.4444	0.2286
4:86844320:T:C	4	86844320	T	C	LOC106998027	intron_variant&non_coding_transcript_variant	64	212	0.3018867924528302	0.000896150159098	C	0.4444	0.2286
8:19706359:C:T	8	19706359	C	T	CSGALNACT1	intron_variant	66	210	0.3142857142857143	0.000896184991406	T	0.1667	0.3913
9:37477079:G:A	9	37477079	G	A	.	intergenic_variant	100	210	0.47619047619047616	0.000896339697218	A	0.3194	0.558
13:359271:C:T	13	359271	C	T	KCNIP3	intron_variant	8	208	0.038461538461538464	0.000896395471704	T	0.09722	0.007353
13:68021988:G:A	13	68021988	G	A	.	intergenic_variant	45	210	0.21428571428571427	0.000896846197127	A	0.3472	0.1449
13:68022904:C:T	13	68022904	C	T	.	intergenic_variant	45	210	0.21428571428571427	0.000896846197127	T	0.3472	0.1449
14:104345264:C:T	14	104345264	C	T	ENSMMUG00000062793	intron_variant&non_coding_transcript_variant	60	210	0.2857142857142857	0.000896846197127	T	0.1528	0.3551
1:638850:A:G	1	638850	A	G	.	intergenic_variant	67	212	0.3160377358490566	0.000897081175863	G	0.4306	0.2571
1:104012503:C:T	1	104012503	C	T	ENSMMUG00000054069	intron_variant	65	212	0.30660377358490565	0.000897094789484	T	0.4583	0.2286
1:104012503:C:T	1	104012503	C	T	LOC106996441	intron_variant	65	212	0.30660377358490565	0.000897094789484	T	0.4583	0.2286
3:31676179:A:G	3	31676179	A	G	.	intergenic_variant	65	212	0.30660377358490565	0.000897094789484	G	0.4583	0.2286
3:31678392:G:A	3	31678392	G	A	.	intergenic_variant	65	212	0.30660377358490565	0.000897094789484	A	0.4583	0.2286
3:31690609:G:C	3	31690609	G	C	.	intergenic_variant	65	212	0.30660377358490565	0.000897094789484	C	0.4583	0.2286
3:31690748:C:T	3	31690748	C	T	.	intergenic_variant	65	212	0.30660377358490565	0.000897094789484	T	0.4583	0.2286
14:40230475:T:C	14	40230475	T	C	.	intergenic_variant	16	210	0.0761904761904762	0.000897233334535	C	0.1667	0.02899
3:4942468:A:T	3	4942468	A	T	RIPK4	downstream_gene_variant	127	212	0.5990566037735849	0.000897238190835	A	0.5556	0.3214
7:42712863:C:T	7	42712863	C	T	MEGF11	intron_variant	32	210	0.1523809523809524	0.000897491488801	T	0.2778	0.08696
7:42712863:C:T	7	42712863	C	T	MEGF11	intron_variant&non_coding_transcript_variant	32	210	0.1523809523809524	0.000897491488801	T	0.2778	0.08696
7:42712863:C:T	7	42712863	C	T	MEGF11	upstream_gene_variant	32	210	0.1523809523809524	0.000897491488801	T	0.2778	0.08696
1:50970309:T:G,A	1	50970309	T	A	.	intergenic_variant	54	212	0.25471698113207547	0.000897637968147	A	0.3889	0.1857
1:50971549:A:C	1	50971549	A	C	.	intergenic_variant	158	212	0.7452830188679245	0.000897637968147	A	0.3889	0.1857
1:50972217:T:G	1	50972217	T	G	.	intergenic_variant	158	212	0.7452830188679245	0.000897637968147	T	0.3889	0.1857
1:50972265:A:G	1	50972265	A	G	.	intergenic_variant	158	212	0.7452830188679245	0.000897637968147	A	0.3889	0.1857
1:50972283:A:G	1	50972283	A	G	.	intergenic_variant	158	212	0.7452830188679245	0.000897637968147	A	0.3889	0.1857
1:50972509:T:A	1	50972509	T	A	.	intergenic_variant	54	212	0.25471698113207547	0.000897637968147	A	0.3889	0.1857
1:50972803:T:C	1	50972803	T	C	.	intergenic_variant	158	212	0.7452830188679245	0.000897637968147	T	0.3889	0.1857
1:50972811:G:C	1	50972811	G	C	.	intergenic_variant	158	212	0.7452830188679245	0.000897637968147	G	0.3889	0.1857
1:50973596:A:G	1	50973596	A	G	.	intergenic_variant	158	212	0.7452830188679245	0.000897637968147	A	0.3889	0.1857
1:50974595:T:C	1	50974595	T	C	.	intergenic_variant	158	212	0.7452830188679245	0.000897637968147	T	0.3889	0.1857
1:50974805:A:G	1	50974805	A	G	.	intergenic_variant	158	212	0.7452830188679245	0.000897637968147	A	0.3889	0.1857
5:15257624:G:A	5	15257624	G	A	.	intergenic_variant	52	212	0.24528301886792453	0.000897637968147	A	0.1111	0.3143
5:15257867:G:C	5	15257867	G	C	.	intergenic_variant	52	212	0.24528301886792453	0.000897637968147	C	0.1111	0.3143
5:15258235:C:G	5	15258235	C	G	.	intergenic_variant	52	212	0.24528301886792453	0.000897637968147	G	0.1111	0.3143
1:104011699:C:G	1	104011699	C	G	ENSMMUG00000054069	intron_variant	72	212	0.33962264150943394	0.000897698566158	G	0.1944	0.4143
1:104011699:C:G	1	104011699	C	G	LOC106996441	intron_variant	72	212	0.33962264150943394	0.000897698566158	G	0.1944	0.4143
1:104012013:A:G	1	104012013	A	G	ENSMMUG00000054069	intron_variant	72	212	0.33962264150943394	0.000897698566158	G	0.1944	0.4143
1:104012013:A:G	1	104012013	A	G	LOC106996441	intron_variant	72	212	0.33962264150943394	0.000897698566158	G	0.1944	0.4143
8:10990842:C:T	8	10990842	C	T	TNKS	intron_variant	134	210	0.638095238095238	0.000897751464885	C	0.2083	0.442
15:16511244:G:A	15	16511244	G	A	.	intergenic_variant	60	208	0.28846153846153844	0.000898030166194	A	0.4306	0.2132
13:31597636:G:C	13	31597636	G	C	LRRTM4	intron_variant	94	210	0.44761904761904764	0.000898186226459	C	0.5972	0.3696
13:31598037:A:C	13	31598037	A	C	LRRTM4	intron_variant	94	210	0.44761904761904764	0.000898186226459	C	0.5972	0.3696
13:31600556:G:T	13	31600556	G	T	LRRTM4	intron_variant	94	210	0.44761904761904764	0.000898186226459	T	0.5972	0.3696
13:57792200:A:G	13	57792200	A	G	NRXN1	intron_variant	94	210	0.44761904761904764	0.000898186226459	G	0.5972	0.3696
13:57795561:A:G	13	57795561	A	G	NRXN1	intron_variant	94	210	0.44761904761904764	0.000898186226459	G	0.5972	0.3696
7:42545808:G:A	7	42545808	G	A	MEGF11	intron_variant	29	210	0.1380952380952381	0.000898313741764	A	0.2361	0.08696
7:42545808:G:A	7	42545808	G	A	MEGF11	intron_variant&non_coding_transcript_variant	29	210	0.1380952380952381	0.000898313741764	A	0.2361	0.08696
11:30455687:T:C	11	30455687	T	C	.	intergenic_variant	50	210	0.23809523809523808	0.000898514506344	C	0.375	0.1667
14:25597161:G:A,*	14	25597161	G	A	.	intergenic_variant	55	210	0.2619047619047619	0.000898514506344	A	0.125	0.3333
1:85536150:A:C	1	85536150	A	C	WNT9A	intron_variant	38	212	0.1792452830188679	0.000899046956768	C	0.3056	0.1143
4:76138125:A:G	4	76138125	A	G	MMS22L	intron_variant	32	212	0.1509433962264151	0.000899046956768	G	0.2778	0.08571
13:17187958:A:G	13	17187958	A	G	ENSMMUG00000051790	intron_variant&non_coding_transcript_variant	8	210	0.0380952380952381	0.000899292991515	G	0.1111	0
13:17187958:A:G	13	17187958	A	G	LOC114671811	upstream_gene_variant	8	210	0.0380952380952381	0.000899292991515	G	0.1111	0
13:27564133:A:T	13	27564133	A	T	.	intergenic_variant	8	210	0.0380952380952381	0.000899292991515	T	0.1111	0
13:42604267:C:T	13	42604267	C	T	ENSMMUG00000057729	intron_variant&non_coding_transcript_variant	8	210	0.0380952380952381	0.000899292991515	T	0.1111	0
13:42667540:C:T	13	42667540	C	T	.	intergenic_variant	8	210	0.0380952380952381	0.000899292991515	T	0.1111	0
13:42779417:G:A	13	42779417	G	A	.	intergenic_variant	8	210	0.0380952380952381	0.000899292991515	A	0.1111	0
2:2373162:C:T	2	2373162	C	T	.	intergenic_variant	127	212	0.5990566037735849	0.000899319003304	C	0.25	0.4786
2:2373527:G:A	2	2373527	G	A	.	intergenic_variant	127	212	0.5990566037735849	0.000899319003304	G	0.25	0.4786
2:2373803:G:A	2	2373803	G	A	.	intergenic_variant	127	212	0.5990566037735849	0.000899319003304	G	0.25	0.4786
2:2376213:G:T	2	2376213	G	T	LOC106997195	downstream_gene_variant	127	212	0.5990566037735849	0.000899319003304	G	0.25	0.4786
2:2376527:C:T	2	2376527	C	T	LOC106997195	downstream_gene_variant	127	212	0.5990566037735849	0.000899319003304	C	0.25	0.4786
2:2377617:G:A	2	2377617	G	A	LOC106997195	downstream_gene_variant	127	212	0.5990566037735849	0.000899319003304	G	0.25	0.4786
2:2379155:A:G	2	2379155	A	G	LOC106997195	non_coding_transcript_exon_variant	127	212	0.5990566037735849	0.000899319003304	A	0.25	0.4786
2:2384433:G:T	2	2384433	G	T	LOC106997195	intron_variant&non_coding_transcript_variant	127	212	0.5990566037735849	0.000899319003304	G	0.25	0.4786
2:2387521:T:C	2	2387521	T	C	LOC106997195	intron_variant&non_coding_transcript_variant	127	212	0.5990566037735849	0.000899319003304	T	0.25	0.4786
2:2387707:G:A	2	2387707	G	A	LOC106997195	intron_variant&non_coding_transcript_variant	127	212	0.5990566037735849	0.000899319003304	G	0.25	0.4786
2:2388033:G:A	2	2388033	G	A	LOC106997195	intron_variant&non_coding_transcript_variant	127	212	0.5990566037735849	0.000899319003304	G	0.25	0.4786
2:2390038:G:A	2	2390038	G	A	LOC106997195	intron_variant&non_coding_transcript_variant	127	212	0.5990566037735849	0.000899319003304	G	0.25	0.4786
19:57826377:C:G,T	19	57826377	C	G	ZNF8	intron_variant	43	210	0.20476190476190476	0.00089959051418	G	0.3333	0.1377
1:211901669:T:C,*	1	211901669	T	C	.	intergenic_variant	190	212	0.8962264150943396	0.0008995973195	T	0.01389	0.15
10:45810926:A:G	10	45810926	A	G	RALGAPA2	intron_variant	45	210	0.21428571428571427	0.000899638012459	G	0.08333	0.2826
10:45810926:A:G	10	45810926	A	G	RALGAPA2	intron_variant&non_coding_transcript_variant	45	210	0.21428571428571427	0.000899638012459	G	0.08333	0.2826
13:43630524:C:G	13	43630524	C	G	RAB1A	intron_variant	8	210	0.0380952380952381	0.000899649002453	G	0.1111	0
1:103733449:C:T	1	103733449	C	T	LOC114674651	downstream_gene_variant	8	210	0.0380952380952381	0.000899649002453	T	0.1111	0
1:103733449:C:T	1	103733449	C	T	U1	downstream_gene_variant	8	210	0.0380952380952381	0.000899649002453	T	0.1111	0
X:47683766:A:G	X	47683766	A	G	LOC114674895	intron_variant&non_coding_transcript_variant	8	210	0.0380952380952381	0.000899649002453	G	0.09259	0
X:47684149:C:T	X	47684149	C	T	LOC114674895	intron_variant&non_coding_transcript_variant	8	210	0.0380952380952381	0.000899649002453	T	0.09259	0
X:47684381:C:T	X	47684381	C	T	LOC114674895	intron_variant&non_coding_transcript_variant	8	210	0.0380952380952381	0.000899649002453	T	0.09259	0
17:85674952:C:T	17	85674952	C	T	ENSMMUG00000040792	intron_variant&non_coding_transcript_variant	11	208	0.052884615384615384	0.000899719824521	T	0.1389	0.007353
18:1777992:T:C	18	1777992	T	C	.	intergenic_variant	17	210	0.08095238095238096	0.000900108443263	C	0.1667	0.03623
16:68884625:A:G	16	68884625	A	G	ENSMMUG00000062176	intron_variant&non_coding_transcript_variant	162	210	0.7714285714285715	0.000900222453562	A	0.3611	0.1594
16:68884625:A:G	16	68884625	A	G	LOC106994123	intron_variant&non_coding_transcript_variant	162	210	0.7714285714285715	0.000900222453562	A	0.3611	0.1594
16:68884671:T:C	16	68884671	T	C	ENSMMUG00000062176	intron_variant&non_coding_transcript_variant	162	210	0.7714285714285715	0.000900222453562	T	0.3611	0.1594
16:68884671:T:C	16	68884671	T	C	LOC106994123	intron_variant&non_coding_transcript_variant	162	210	0.7714285714285715	0.000900222453562	T	0.3611	0.1594
20:52253348:C:T	20	52253348	C	T	CDH11	intron_variant	106	210	0.5047619047619047	0.000900360204648	C	0.3333	0.5797
1:5038996:G:A	1	5038996	G	A	ENSMMUG00000047935	intron_variant&non_coding_transcript_variant	13	212	0.06132075471698113	0.000900493663503	A	0.1389	0.02143
1:5038996:G:A	1	5038996	G	A	LOC106995234	intron_variant&non_coding_transcript_variant	13	212	0.06132075471698113	0.000900493663503	A	0.1389	0.02143
1:6566371:A:G	1	6566371	A	G	PLD5	intron_variant	13	212	0.06132075471698113	0.000900493663503	G	0.1389	0.02143
1:74849679:G:T	1	74849679	G	T	ENSMMUG00000063390	intron_variant&non_coding_transcript_variant	111	212	0.5235849056603774	0.000900493663503	G	0.3194	0.5571
10:16575903:G:A	10	16575903	G	A	ENSMMUG00000041982	intron_variant&non_coding_transcript_variant	43	210	0.20476190476190476	0.000900857264717	A	0.3333	0.1377
4:137293347:T:C	4	137293347	T	C	NOTCH4	intron_variant	144	212	0.6792452830188679	0.000900860780233	T	0.4722	0.2429
11:66858973:G:A	11	66858973	G	A	CAND1	downstream_gene_variant	34	210	0.1619047619047619	0.000901085897213	A	0.2778	0.1014
11:66858973:G:A	11	66858973	G	A	ENSMMUG00000049638	non_coding_transcript_exon_variant	34	210	0.1619047619047619	0.000901085897213	A	0.2778	0.1014
14:41132696:C:A	14	41132696	C	A	.	intergenic_variant	34	210	0.1619047619047619	0.000901085897213	A	0.2778	0.1014
5:87859620:A:G	5	87859620	A	G	ENSMMUG00000060245	intron_variant&non_coding_transcript_variant	18	212	0.08490566037735849	0.000901574655063	G	0.1667	0.04286
ML143117.1:159098:G:C,A	ML143117.1	159098	G	C	ENSMMUG00000050829	3_prime_UTR_variant	18	212	0.08490566037735849	0.000901574655063	C	0.1667	0.04286
ML143117.1:159098:G:C,A	ML143117.1	159098	G	C	ENSMMUG00000050829	downstream_gene_variant	18	212	0.08490566037735849	0.000901574655063	C	0.1667	0.04286
ML143117.1:159098:G:C,A	ML143117.1	159098	G	C	ENSMMUG00000050829	intron_variant	18	212	0.08490566037735849	0.000901574655063	C	0.1667	0.04286
ML143117.1:159098:G:C,A	ML143117.1	159098	G	C	ENSMMUG00000058789	intron_variant	18	212	0.08490566037735849	0.000901574655063	C	0.1667	0.04286
ML143117.1:159098:G:C,A	ML143117.1	159098	G	C	LOC719702	3_prime_UTR_variant	18	212	0.08490566037735849	0.000901574655063	C	0.1667	0.04286
ML143117.1:159098:G:C,A	ML143117.1	159098	G	C	LOC719702	downstream_gene_variant	18	212	0.08490566037735849	0.000901574655063	C	0.1667	0.04286
ML143117.1:159098:G:C,A	ML143117.1	159098	G	C	LOC719702	intron_variant	18	212	0.08490566037735849	0.000901574655063	C	0.1667	0.04286
12:13194514:C:T	12	13194514	C	T	CCDC93	intron_variant	162	210	0.7714285714285715	0.000902028296003	C	0.08333	0.3043
12:13194535:T:C	12	13194535	T	C	CCDC93	intron_variant	162	210	0.7714285714285715	0.000902028296003	T	0.08333	0.3043
12:13194550:A:G	12	13194550	A	G	CCDC93	intron_variant	162	210	0.7714285714285715	0.000902028296003	A	0.08333	0.3043
15:28952384:C:T	15	28952384	C	T	ZNF618	intron_variant	71	210	0.3380952380952381	0.000902044450363	T	0.4861	0.2609
15:28952468:T:C	15	28952468	T	C	ZNF618	intron_variant	71	210	0.3380952380952381	0.000902044450363	C	0.4861	0.2609
15:28953247:A:G	15	28953247	A	G	ZNF618	intron_variant	71	210	0.3380952380952381	0.000902044450363	G	0.4861	0.2609
15:28953658:C:T	15	28953658	C	T	ZNF618	intron_variant	71	210	0.3380952380952381	0.000902044450363	T	0.4861	0.2609
15:28956180:G:A	15	28956180	G	A	ZNF618	intron_variant	71	210	0.3380952380952381	0.000902044450363	A	0.4861	0.2609
15:28958471:C:T	15	28958471	C	T	ZNF618	intron_variant	71	210	0.3380952380952381	0.000902044450363	T	0.4861	0.2609
7:16481646:A:T	7	16481646	A	T	EIF2AK4	intron_variant	40	210	0.19047619047619047	0.00090249887751	T	0.08333	0.2464
7:16481646:A:T	7	16481646	A	T	LOC106999143	upstream_gene_variant	40	210	0.19047619047619047	0.00090249887751	T	0.08333	0.2464
7:16481646:A:T	7	16481646	A	T	LOC114679379	intron_variant&non_coding_transcript_variant	40	210	0.19047619047619047	0.00090249887751	T	0.08333	0.2464
13:43885683:A:G	13	43885683	A	G	.	intergenic_variant	194	210	0.9238095238095239	0.000902526816398	A	0.1667	0.02899
19:1880991:T:C,*	19	1880991	T	C	ENSMMUG00000049584	downstream_gene_variant	16	210	0.0761904761904762	0.000902526816398	C	0.1667	0.02899
19:1880991:T:C,*	19	1880991	T	C	MKNK2	upstream_gene_variant	16	210	0.0761904761904762	0.000902526816398	C	0.1667	0.02899
16:40350031:T:C	16	40350031	T	C	ANKFN1	intron_variant	141	210	0.6714285714285714	0.000902534912769	T	0.4861	0.2464
16:40351619:C:A	16	40351619	C	A	ANKFN1	synonymous_variant	141	210	0.6714285714285714	0.000902534912769	C	0.4861	0.2464
16:40351634:C:T	16	40351634	C	T	ANKFN1	synonymous_variant	69	210	0.32857142857142857	0.000902534912769	T	0.4861	0.2464
16:40353290:C:G	16	40353290	C	G	ANKFN1	intron_variant	141	210	0.6714285714285714	0.000902534912769	C	0.4861	0.2464
16:40353454:C:T	16	40353454	C	T	ANKFN1	intron_variant	141	210	0.6714285714285714	0.000902534912769	C	0.4861	0.2464
6:96413641:C:A	6	96413641	C	A	LOC106998872	intron_variant&non_coding_transcript_variant	70	210	0.3333333333333333	0.000902626768052	A	0.4722	0.2609
13:20096671:T:C	13	20096671	T	C	.	intergenic_variant	10	198	0.050505050505050504	0.000902738262866	C	0.1212	0.01515
14:41654845:C:T	14	41654845	C	T	.	intergenic_variant	77	210	0.36666666666666664	0.000902741335196	T	0.5139	0.2899
14:41654938:T:A	14	41654938	T	A	.	intergenic_variant	77	210	0.36666666666666664	0.000902741335196	A	0.5139	0.2899
9:62557902:A:T	9	62557902	A	T	VDAC2	intron_variant	77	210	0.36666666666666664	0.000902741335196	T	0.5139	0.2899
9:62558080:T:C	9	62558080	T	C	VDAC2	intron_variant	77	210	0.36666666666666664	0.000902741335196	C	0.5139	0.2899
9:62559794:T:C	9	62559794	T	C	VDAC2	intron_variant	77	210	0.36666666666666664	0.000902741335196	C	0.5139	0.2899
9:62562858:A:G	9	62562858	A	G	VDAC2	intron_variant	77	210	0.36666666666666664	0.000902741335196	G	0.5139	0.2899
9:62564294:T:G	9	62564294	T	G	VDAC2	intron_variant	77	210	0.36666666666666664	0.000902741335196	G	0.5139	0.2899
9:62564719:C:T	9	62564719	C	T	VDAC2	intron_variant	77	210	0.36666666666666664	0.000902741335196	T	0.5139	0.2899
9:62567462:A:G	9	62567462	A	G	VDAC2	intron_variant	77	210	0.36666666666666664	0.000902741335196	G	0.5139	0.2899
9:62567462:A:G	9	62567462	A	G	VDAC2	upstream_gene_variant	77	210	0.36666666666666664	0.000902741335196	G	0.5139	0.2899
9:62567577:C:T	9	62567577	C	T	VDAC2	intron_variant	77	210	0.36666666666666664	0.000902741335196	T	0.5139	0.2899
9:62567577:C:T	9	62567577	C	T	VDAC2	upstream_gene_variant	77	210	0.36666666666666664	0.000902741335196	T	0.5139	0.2899
9:62569278:A:C	9	62569278	A	C	VDAC2	intron_variant	77	210	0.36666666666666664	0.000902741335196	C	0.5139	0.2899
9:62569278:A:C	9	62569278	A	C	VDAC2	upstream_gene_variant	77	210	0.36666666666666664	0.000902741335196	C	0.5139	0.2899
9:62569494:T:C	9	62569494	T	C	VDAC2	intron_variant	77	210	0.36666666666666664	0.000902741335196	C	0.5139	0.2899
9:62569494:T:C	9	62569494	T	C	VDAC2	upstream_gene_variant	77	210	0.36666666666666664	0.000902741335196	C	0.5139	0.2899
9:62569729:A:G	9	62569729	A	G	VDAC2	intron_variant	77	210	0.36666666666666664	0.000902741335196	G	0.5139	0.2899
9:62569729:A:G	9	62569729	A	G	VDAC2	upstream_gene_variant	77	210	0.36666666666666664	0.000902741335196	G	0.5139	0.2899
9:62569998:A:G	9	62569998	A	G	VDAC2	intron_variant	77	210	0.36666666666666664	0.000902741335196	G	0.5139	0.2899
9:62569998:A:G	9	62569998	A	G	VDAC2	upstream_gene_variant	77	210	0.36666666666666664	0.000902741335196	G	0.5139	0.2899
9:62570434:T:C	9	62570434	T	C	VDAC2	intron_variant	77	210	0.36666666666666664	0.000902741335196	C	0.5139	0.2899
9:62570434:T:C	9	62570434	T	C	VDAC2	upstream_gene_variant	77	210	0.36666666666666664	0.000902741335196	C	0.5139	0.2899
9:62570435:A:C	9	62570435	A	C	VDAC2	intron_variant	77	210	0.36666666666666664	0.000902741335196	C	0.5139	0.2899
9:62570435:A:C	9	62570435	A	C	VDAC2	upstream_gene_variant	77	210	0.36666666666666664	0.000902741335196	C	0.5139	0.2899
17:8893080:T:C	17	8893080	T	C	UBL3	intron_variant	110	210	0.5238095238095238	0.000903003820653	T	0.6389	0.3913
17:8895572:G:A	17	8895572	G	A	UBL3	intron_variant	110	210	0.5238095238095238	0.000903003820653	G	0.6389	0.3913
17:8896166:G:A	17	8896166	G	A	UBL3	intron_variant	110	210	0.5238095238095238	0.000903003820653	G	0.6389	0.3913
8:16846977:A:C	8	16846977	A	C	.	intergenic_variant	110	210	0.5238095238095238	0.000903003820653	A	0.6389	0.3913
8:16846992:C:T	8	16846992	C	T	.	intergenic_variant	110	210	0.5238095238095238	0.000903003820653	C	0.6389	0.3913
3:34072015:T:C	3	34072015	T	C	C3H7orf50	downstream_gene_variant	69	212	0.32547169811320753	0.000903299122753	C	0.4722	0.25
3:34072015:T:C	3	34072015	T	C	CYP2W1	downstream_gene_variant	69	212	0.32547169811320753	0.000903299122753	C	0.4722	0.25
3:34072015:T:C	3	34072015	T	C	LOC114676856	upstream_gene_variant	69	212	0.32547169811320753	0.000903299122753	C	0.4722	0.25
3:34072015:T:C	3	34072015	T	C	LOC709073	downstream_gene_variant	69	212	0.32547169811320753	0.000903299122753	C	0.4722	0.25
1:79760918:C:T	1	79760918	C	T	.	intergenic_variant	105	212	0.49528301886792453	0.000903486896866	T	0.6528	0.4143
10:33474242:T:G	10	33474242	T	G	CLTCL1	downstream_gene_variant	83	210	0.3952380952380952	0.000903786943872	G	0.5556	0.3116
10:33474242:T:G	10	33474242	T	G	SLC25A1	downstream_gene_variant	83	210	0.3952380952380952	0.000903786943872	G	0.5556	0.3116
19:44091654:G:C	19	44091654	G	C	LOC711652	intron_variant	32	210	0.1523809523809524	0.000904204774102	C	0.04167	0.2101
19:44091654:G:C	19	44091654	G	C	LOC711652	upstream_gene_variant	32	210	0.1523809523809524	0.000904204774102	C	0.04167	0.2101
19:44091654:G:C	19	44091654	G	C	ZNF226	upstream_gene_variant	32	210	0.1523809523809524	0.000904204774102	C	0.04167	0.2101
19:44092296:C:T	19	44092296	C	T	LOC711652	intron_variant	32	210	0.1523809523809524	0.000904204774102	T	0.04167	0.2101
19:44092296:C:T	19	44092296	C	T	ZNF226	intron_variant	32	210	0.1523809523809524	0.000904204774102	T	0.04167	0.2101
19:44092296:C:T	19	44092296	C	T	ZNF226	upstream_gene_variant	32	210	0.1523809523809524	0.000904204774102	T	0.04167	0.2101
X:38628442:T:A	X	38628442	T	A	MID1IP1	downstream_gene_variant	11	210	0.05238095238095238	0.000904439598943	A	0.1455	0.01887
X:40272515:C:T	X	40272515	C	T	.	intergenic_variant	11	210	0.05238095238095238	0.000904439598943	T	0.1455	0.01887
X:41368382:C:T	X	41368382	C	T	.	intergenic_variant	11	210	0.05238095238095238	0.000904439598943	T	0.1455	0.01887
X:41373140:C:T	X	41373140	C	T	.	intergenic_variant	11	210	0.05238095238095238	0.000904439598943	T	0.1455	0.01887
X:41377030:C:T	X	41377030	C	T	.	intergenic_variant	11	210	0.05238095238095238	0.000904439598943	T	0.1455	0.01887
X:42848233:A:G	X	42848233	A	G	.	intergenic_variant	11	210	0.05238095238095238	0.000904439598943	G	0.1455	0.01887
X:42851899:G:A	X	42851899	G	A	.	intergenic_variant	11	210	0.05238095238095238	0.000904439598943	A	0.1455	0.01887
X:42853815:T:C	X	42853815	T	C	.	intergenic_variant	11	210	0.05238095238095238	0.000904439598943	C	0.1455	0.01887
X:43508880:C:T	X	43508880	C	T	.	intergenic_variant	11	210	0.05238095238095238	0.000904439598943	T	0.1455	0.01887
1:103318640:C:A	1	103318640	C	A	ANKRD34A	synonymous_variant	17	212	0.08018867924528301	0.000904968314081	A	0.1667	0.03571
1:103318640:C:A	1	103318640	C	A	LIX1L	upstream_gene_variant	17	212	0.08018867924528301	0.000904968314081	A	0.1667	0.03571
1:103318640:C:A	1	103318640	C	A	POLR3GL	5_prime_UTR_variant	17	212	0.08018867924528301	0.000904968314081	A	0.1667	0.03571
1:103318640:C:A	1	103318640	C	A	POLR3GL	splice_region_variant&intron_variant	17	212	0.08018867924528301	0.000904968314081	A	0.1667	0.03571
1:103318640:C:A	1	103318640	C	A	POLR3GL	upstream_gene_variant	17	212	0.08018867924528301	0.000904968314081	A	0.1667	0.03571
1:103318640:C:A	1	103318640	C	A	TXNIP	intron_variant	17	212	0.08018867924528301	0.000904968314081	A	0.1667	0.03571
1:103328802:G:A	1	103328802	G	A	LIX1L	intron_variant	17	212	0.08018867924528301	0.000904968314081	A	0.1667	0.03571
1:103328802:G:A	1	103328802	G	A	TXNIP	intron_variant	17	212	0.08018867924528301	0.000904968314081	A	0.1667	0.03571
1:103329227:C:T	1	103329227	C	T	LIX1L	intron_variant	17	212	0.08018867924528301	0.000904968314081	T	0.1667	0.03571
1:103329227:C:T	1	103329227	C	T	TXNIP	intron_variant	17	212	0.08018867924528301	0.000904968314081	T	0.1667	0.03571
1:103329423:C:T	1	103329423	C	T	LIX1L	intron_variant	17	212	0.08018867924528301	0.000904968314081	T	0.1667	0.03571
1:103329423:C:T	1	103329423	C	T	TXNIP	intron_variant	17	212	0.08018867924528301	0.000904968314081	T	0.1667	0.03571
1:103329609:C:A	1	103329609	C	A	LIX1L	intron_variant	17	212	0.08018867924528301	0.000904968314081	A	0.1667	0.03571
1:103329609:C:A	1	103329609	C	A	TXNIP	intron_variant	17	212	0.08018867924528301	0.000904968314081	A	0.1667	0.03571
1:103330319:C:T	1	103330319	C	T	LIX1L	intron_variant	17	212	0.08018867924528301	0.000904968314081	T	0.1667	0.03571
1:103330319:C:T	1	103330319	C	T	TXNIP	intron_variant	17	212	0.08018867924528301	0.000904968314081	T	0.1667	0.03571
1:103332135:G:A	1	103332135	G	A	LIX1L	intron_variant	17	212	0.08018867924528301	0.000904968314081	A	0.1667	0.03571
1:103332135:G:A	1	103332135	G	A	TXNIP	intron_variant	17	212	0.08018867924528301	0.000904968314081	A	0.1667	0.03571
1:103332272:A:G	1	103332272	A	G	LIX1L	intron_variant	17	212	0.08018867924528301	0.000904968314081	G	0.1667	0.03571
1:103332272:A:G	1	103332272	A	G	TXNIP	intron_variant	17	212	0.08018867924528301	0.000904968314081	G	0.1667	0.03571
1:103335769:G:A	1	103335769	G	A	LIX1L	intron_variant	17	212	0.08018867924528301	0.000904968314081	A	0.1667	0.03571
1:103335769:G:A	1	103335769	G	A	TXNIP	intron_variant	17	212	0.08018867924528301	0.000904968314081	A	0.1667	0.03571
1:103338360:C:G	1	103338360	C	G	LIX1L	intron_variant	17	212	0.08018867924528301	0.000904968314081	G	0.1667	0.03571
1:103338360:C:G	1	103338360	C	G	TXNIP	intron_variant	17	212	0.08018867924528301	0.000904968314081	G	0.1667	0.03571
1:103340306:G:A	1	103340306	G	A	LIX1L	intron_variant	17	212	0.08018867924528301	0.000904968314081	A	0.1667	0.03571
1:103340306:G:A	1	103340306	G	A	TXNIP	intron_variant	17	212	0.08018867924528301	0.000904968314081	A	0.1667	0.03571
1:103340551:G:A	1	103340551	G	A	LIX1L	intron_variant	17	212	0.08018867924528301	0.000904968314081	A	0.1667	0.03571
1:103340551:G:A	1	103340551	G	A	TXNIP	intron_variant	17	212	0.08018867924528301	0.000904968314081	A	0.1667	0.03571
1:103341696:A:G,*	1	103341696	A	G	LIX1L	intron_variant	17	212	0.08018867924528301	0.000904968314081	G	0.1667	0.03571
1:103341696:A:G,*	1	103341696	A	G	TXNIP	intron_variant	17	212	0.08018867924528301	0.000904968314081	G	0.1667	0.03571
1:1222814:T:C	1	1222814	T	C	ENSMMUG00000056211	upstream_gene_variant	14	212	0.0660377358490566	0.000904968314081	C	0.1528	0.02143
1:1222814:T:C	1	1222814	T	C	LOC707938	intron_variant	14	212	0.0660377358490566	0.000904968314081	C	0.1528	0.02143
1:1222814:T:C	1	1222814	T	C	LOC707938	intron_variant&non_coding_transcript_variant	14	212	0.0660377358490566	0.000904968314081	C	0.1528	0.02143
1:1222814:T:C	1	1222814	T	C	OR11L1	3_prime_UTR_variant	14	212	0.0660377358490566	0.000904968314081	C	0.1528	0.02143
1:167444964:G:A	1	167444964	G	A	.	intergenic_variant	17	212	0.08018867924528301	0.000904968314081	A	0.1667	0.03571
1:6418095:G:A	1	6418095	G	A	.	intergenic_variant	17	212	0.08018867924528301	0.000904968314081	A	0.1667	0.03571
1:6418898:A:T	1	6418898	A	T	.	intergenic_variant	17	212	0.08018867924528301	0.000904968314081	T	0.1667	0.03571
1:81367578:G:A	1	81367578	G	A	CAPN2	intron_variant	17	212	0.08018867924528301	0.000904968314081	A	0.1667	0.03571
3:145960263:T:C	3	145960263	T	C	.	intergenic_variant	14	212	0.0660377358490566	0.000904968314081	C	0.1528	0.02143
3:145960720:A:G	3	145960720	A	G	.	intergenic_variant	14	212	0.0660377358490566	0.000904968314081	G	0.1528	0.02143
3:145963716:C:T	3	145963716	C	T	.	intergenic_variant	198	212	0.9339622641509434	0.000904968314081	C	0.1528	0.02143
3:145968878:G:A	3	145968878	G	A	.	intergenic_variant	198	212	0.9339622641509434	0.000904968314081	G	0.1528	0.02143
3:145969425:T:C	3	145969425	T	C	.	intergenic_variant	198	212	0.9339622641509434	0.000904968314081	T	0.1528	0.02143
3:30366295:T:C	3	30366295	T	C	LOC114676844	intron_variant&non_coding_transcript_variant	17	212	0.08018867924528301	0.000904968314081	C	0.1667	0.03571
4:159197589:G:A	4	159197589	G	A	MAK	intron_variant	14	212	0.0660377358490566	0.000904968314081	A	0.1528	0.02143
4:159197663:G:A	4	159197663	G	A	MAK	intron_variant	14	212	0.0660377358490566	0.000904968314081	A	0.1528	0.02143
4:159197920:A:G	4	159197920	A	G	MAK	intron_variant	14	212	0.0660377358490566	0.000904968314081	G	0.1528	0.02143
14:121309040:A:*,G	14	121309040	A	*	ETS1	intron_variant	11	208	0.052884615384615384	0.000905033094234	*	0.1389	0.007353
20:16028648:A:G	20	16028648	A	G	.	intergenic_variant	180	210	0.8571428571428571	0.000905120590068	A	0.25	0.08696
20:16028705:G:C	20	16028705	G	C	.	intergenic_variant	180	210	0.8571428571428571	0.000905120590068	G	0.25	0.08696
20:16028900:T:C	20	16028900	T	C	.	intergenic_variant	180	210	0.8571428571428571	0.000905120590068	T	0.25	0.08696
20:16029369:T:C	20	16029369	T	C	.	intergenic_variant	180	210	0.8571428571428571	0.000905120590068	T	0.25	0.08696
8:2272991:T:C,*	8	2272991	T	*	ARHGEF10	intron_variant	11	206	0.05339805825242718	0.000905397447019	*	0.125	0.01493
8:2272991:T:C,*	8	2272991	T	*	CLN8	5_prime_UTR_variant	11	206	0.05339805825242718	0.000905397447019	*	0.125	0.01493
8:2272991:T:C,*	8	2272991	T	*	CLN8	intron_variant	11	206	0.05339805825242718	0.000905397447019	*	0.125	0.01493
8:2272991:T:C,*	8	2272991	T	*	LOC114680159	intron_variant&non_coding_transcript_variant	11	206	0.05339805825242718	0.000905397447019	*	0.125	0.01493
11:66408402:C:G	11	66408402	C	G	GRIP1	intron_variant	34	210	0.1619047619047619	0.000905411455668	G	0.04167	0.2246
3:136761941:G:T	3	136761941	G	T	.	intergenic_variant	154	212	0.7264150943396226	0.000905939672375	G	0.4167	0.2
14:120182982:C:T	14	120182982	C	T	.	intergenic_variant	161	210	0.7666666666666667	0.000906285340086	C	0.3611	0.1667
14:120183712:C:T	14	120183712	C	T	.	intergenic_variant	161	210	0.7666666666666667	0.000906285340086	C	0.3611	0.1667
14:120183750:T:C	14	120183750	T	C	.	intergenic_variant	161	210	0.7666666666666667	0.000906285340086	T	0.3611	0.1667
14:120184041:T:C	14	120184041	T	C	.	intergenic_variant	161	210	0.7666666666666667	0.000906285340086	T	0.3611	0.1667
14:120184910:G:A	14	120184910	G	A	.	intergenic_variant	161	210	0.7666666666666667	0.000906285340086	G	0.3611	0.1667
14:120185245:G:T	14	120185245	G	T	.	intergenic_variant	161	210	0.7666666666666667	0.000906285340086	G	0.3611	0.1667
14:120185330:G:T	14	120185330	G	T	.	intergenic_variant	161	210	0.7666666666666667	0.000906285340086	G	0.3611	0.1667
14:120185686:C:T	14	120185686	C	T	.	intergenic_variant	161	210	0.7666666666666667	0.000906285340086	C	0.3611	0.1667
14:120187390:T:C	14	120187390	T	C	.	intergenic_variant	161	210	0.7666666666666667	0.000906285340086	T	0.3611	0.1667
14:120187702:A:T	14	120187702	A	T	.	intergenic_variant	49	210	0.23333333333333334	0.000906285340086	T	0.3611	0.1667
14:120188680:C:G	14	120188680	C	G	.	intergenic_variant	49	210	0.23333333333333334	0.000906285340086	G	0.3611	0.1667
14:120191551:C:T	14	120191551	C	T	.	intergenic_variant	161	210	0.7666666666666667	0.000906285340086	C	0.3611	0.1667
14:120191748:G:A	14	120191748	G	A	.	intergenic_variant	49	210	0.23333333333333334	0.000906285340086	A	0.3611	0.1667
14:120191893:C:G	14	120191893	C	G	.	intergenic_variant	49	210	0.23333333333333334	0.000906285340086	G	0.3611	0.1667
14:120191973:T:C	14	120191973	T	C	.	intergenic_variant	49	210	0.23333333333333334	0.000906285340086	C	0.3611	0.1667
14:120192016:G:A	14	120192016	G	A	.	intergenic_variant	49	210	0.23333333333333334	0.000906285340086	A	0.3611	0.1667
14:120192373:T:C	14	120192373	T	C	.	intergenic_variant	49	210	0.23333333333333334	0.000906285340086	C	0.3611	0.1667
14:120192687:C:A	14	120192687	C	A	.	intergenic_variant	49	210	0.23333333333333334	0.000906285340086	A	0.3611	0.1667
14:120193401:A:C	14	120193401	A	C	.	intergenic_variant	49	210	0.23333333333333334	0.000906285340086	C	0.3611	0.1667
14:120196458:G:A	14	120196458	G	A	.	intergenic_variant	49	210	0.23333333333333334	0.000906285340086	A	0.3611	0.1667
14:120198382:T:C	14	120198382	T	C	.	intergenic_variant	49	210	0.23333333333333334	0.000906285340086	C	0.3611	0.1667
14:120200474:G:T	14	120200474	G	T	Metazoa_SRP	downstream_gene_variant	49	210	0.23333333333333334	0.000906285340086	T	0.3611	0.1667
14:120201125:T:C	14	120201125	T	C	Metazoa_SRP	downstream_gene_variant	49	210	0.23333333333333334	0.000906285340086	C	0.3611	0.1667
14:120201343:T:C	14	120201343	T	C	Metazoa_SRP	downstream_gene_variant	49	210	0.23333333333333334	0.000906285340086	C	0.3611	0.1667
14:120202544:T:A	14	120202544	T	A	Metazoa_SRP	downstream_gene_variant	49	210	0.23333333333333334	0.000906285340086	A	0.3611	0.1667
14:120202768:C:T	14	120202768	C	T	Metazoa_SRP	downstream_gene_variant	161	210	0.7666666666666667	0.000906285340086	C	0.3611	0.1667
14:120202782:C:T	14	120202782	C	T	Metazoa_SRP	downstream_gene_variant	49	210	0.23333333333333334	0.000906285340086	T	0.3611	0.1667
14:120202827:G:T	14	120202827	G	T	Metazoa_SRP	downstream_gene_variant	49	210	0.23333333333333334	0.000906285340086	T	0.3611	0.1667
14:120202973:A:T	14	120202973	A	T	Metazoa_SRP	downstream_gene_variant	49	210	0.23333333333333334	0.000906285340086	T	0.3611	0.1667
14:120203139:T:C	14	120203139	T	C	Metazoa_SRP	downstream_gene_variant	161	210	0.7666666666666667	0.000906285340086	T	0.3611	0.1667
14:120203482:C:G	14	120203482	C	G	Metazoa_SRP	downstream_gene_variant	49	210	0.23333333333333334	0.000906285340086	G	0.3611	0.1667
14:120204111:G:T	14	120204111	G	T	Metazoa_SRP	upstream_gene_variant	161	210	0.7666666666666667	0.000906285340086	G	0.3611	0.1667
14:120204454:G:A	14	120204454	G	A	Metazoa_SRP	upstream_gene_variant	161	210	0.7666666666666667	0.000906285340086	G	0.3611	0.1667
2:71673041:A:T	2	71673041	A	T	.	intergenic_variant	57	212	0.2688679245283019	0.000906358224277	T	0.4028	0.2
13:69664723:A:G	13	69664723	A	G	CDKL4	intron_variant	33	210	0.15714285714285714	0.000906481113141	G	0.04167	0.2174
14:51633250:C:T	14	51633250	C	T	SPON1	intron_variant	33	210	0.15714285714285714	0.000906481113141	T	0.04167	0.2174
X:47488661:G:T	X	47488661	G	T	.	intergenic_variant	106	210	0.5047619047619047	0.000906599486789	T	0.6667	0.4057
1:67878573:G:A	1	67878573	G	A	HHAT	intron_variant	36	212	0.16981132075471697	0.000906982497883	A	0.2917	0.1071
1:67879397:G:C	1	67879397	G	C	HHAT	intron_variant	36	212	0.16981132075471697	0.000906982497883	C	0.2917	0.1071
1:67879574:A:G	1	67879574	A	G	HHAT	intron_variant	36	212	0.16981132075471697	0.000906982497883	G	0.2917	0.1071
2:94023817:C:A	2	94023817	C	A	SCN5A	intron_variant	93	212	0.4386792452830189	0.000907349255221	A	0.2778	0.5214
13:38369237:G:A	13	38369237	G	A	ENSMMUG00000061838	downstream_gene_variant	41	210	0.19523809523809524	0.000907420894238	A	0.3194	0.1304
3:79368243:C:T	3	79368243	C	T	HERPUD2	intron_variant	86	212	0.4056603773584906	0.000907512251728	T	0.2639	0.4786
3:79368626:A:T	3	79368626	A	T	HERPUD2	intron_variant	86	212	0.4056603773584906	0.000907512251728	T	0.2639	0.4786
5:137755298:T:G	5	137755298	T	G	MAML3	intron_variant	30	212	0.14150943396226415	0.000907530627747	G	0.25	0.08571
5:137760247:C:G,T	5	137760247	C	G	MAML3	intron_variant	30	212	0.14150943396226415	0.000907530627747	G	0.25	0.08571
2:9325957:G:A	2	9325957	G	A	LPP	intron_variant	160	212	0.7547169811320755	0.00090759462154	G	0.1111	0.3143
11:95489161:A:C	11	95489161	A	C	LOC107000978	downstream_gene_variant	50	210	0.23809523809523808	0.000907605513042	C	0.375	0.1667
11:95489161:A:C	11	95489161	A	C	NTN4	intron_variant	50	210	0.23809523809523808	0.000907605513042	C	0.375	0.1667
11:95501043:T:A	11	95501043	T	A	NTN4	intron_variant	50	210	0.23809523809523808	0.000907605513042	A	0.375	0.1667
11:95501123:A:G	11	95501123	A	G	NTN4	intron_variant	50	210	0.23809523809523808	0.000907605513042	G	0.375	0.1667
11:95501324:A:C	11	95501324	A	C	NTN4	intron_variant	50	210	0.23809523809523808	0.000907605513042	C	0.375	0.1667
11:95501356:G:A	11	95501356	G	A	NTN4	intron_variant	50	210	0.23809523809523808	0.000907605513042	A	0.375	0.1667
11:95501525:A:C	11	95501525	A	C	NTN4	intron_variant	50	210	0.23809523809523808	0.000907605513042	C	0.375	0.1667
11:95501564:A:C	11	95501564	A	C	NTN4	intron_variant	50	210	0.23809523809523808	0.000907605513042	C	0.375	0.1667
11:95501732:C:T	11	95501732	C	T	NTN4	intron_variant	50	210	0.23809523809523808	0.000907605513042	T	0.375	0.1667
11:95501905:C:G	11	95501905	C	G	NTN4	intron_variant	50	210	0.23809523809523808	0.000907605513042	G	0.375	0.1667
11:95502133:T:G	11	95502133	T	G	NTN4	intron_variant	50	210	0.23809523809523808	0.000907605513042	G	0.375	0.1667
11:95502444:A:T	11	95502444	A	T	NTN4	intron_variant	50	210	0.23809523809523808	0.000907605513042	T	0.375	0.1667
11:95502580:A:G	11	95502580	A	G	NTN4	intron_variant	50	210	0.23809523809523808	0.000907605513042	G	0.375	0.1667
13:65018754:G:A	13	65018754	G	A	DYNC2LI1	intron_variant	50	210	0.23809523809523808	0.000907605513042	A	0.375	0.1667
11:122520712:C:T	11	122520712	C	T	.	intergenic_variant	25	210	0.11904761904761904	0.000907620122957	T	0.2222	0.06522
11:122543047:C:T	11	122543047	C	T	.	intergenic_variant	25	210	0.11904761904761904	0.000907620122957	T	0.2222	0.06522
11:122545486:A:G	11	122545486	A	G	.	intergenic_variant	25	210	0.11904761904761904	0.000907620122957	G	0.2222	0.06522
13:55744806:C:T	13	55744806	C	T	.	intergenic_variant	25	210	0.11904761904761904	0.000907620122957	T	0.2222	0.06522
12:125379331:C:T	12	125379331	C	T	UBE2F	intron_variant	28	210	0.13333333333333333	0.000907922953895	T	0.2361	0.07971
10:83124379:C:T	10	83124379	C	T	.	intergenic_variant	41	210	0.19523809523809524	0.000908007027029	T	0.3194	0.1304
11:30500611:G:T	11	30500611	G	T	FAR2	intron_variant	41	210	0.19523809523809524	0.000908007027029	T	0.3194	0.1304
7:120254915:G:A	7	120254915	G	A	.	intergenic_variant	169	210	0.8047619047619048	0.000908007027029	G	0.3194	0.1304
19:5618057:C:T	19	5618057	C	T	HSD11B1L	downstream_gene_variant	63	210	0.3	0.000908489685685	T	0.4444	0.2246
19:5618057:C:T	19	5618057	C	T	LONP1	intron_variant	63	210	0.3	0.000908489685685	T	0.4444	0.2246
19:5618057:C:T	19	5618057	C	T	RPL36	downstream_gene_variant	63	210	0.3	0.000908489685685	T	0.4444	0.2246
19:5618057:C:T	19	5618057	C	T	SAFB	intron_variant	63	210	0.3	0.000908489685685	T	0.4444	0.2246
4:147398122:A:T	4	147398122	A	T	LOC114677683	intron_variant&non_coding_transcript_variant	82	212	0.3867924528301887	0.000908672386226	T	0.2361	0.4643
1:51428711:C:T	1	51428711	C	T	.	intergenic_variant	133	212	0.6273584905660378	0.000908745422778	C	0.5278	0.2929
13:57757198:A:T	13	57757198	A	T	NRXN1	intron_variant	176	210	0.8380952380952381	0.000909069859205	A	0.04167	0.2246
6:163390170:A:G	6	163390170	A	G	.	intergenic_variant	28	210	0.13333333333333333	0.000909364477653	G	0.01389	0.1957
6:163390825:A:G	6	163390825	A	G	.	intergenic_variant	28	210	0.13333333333333333	0.000909364477653	G	0.01389	0.1957
7:83997402:T:G	7	83997402	T	G	ENSMMUG00000052695	downstream_gene_variant	102	206	0.49514563106796117	0.000910059980861	G	0.6667	0.403
7:83997402:T:G	7	83997402	T	G	ENSMMUG00000052695	intron_variant	102	206	0.49514563106796117	0.000910059980861	G	0.6667	0.403
7:83997402:T:G	7	83997402	T	G	ENSMMUG00000060689	upstream_gene_variant	102	206	0.49514563106796117	0.000910059980861	G	0.6667	0.403
7:83997402:T:G	7	83997402	T	G	LOC106996262	upstream_gene_variant	102	206	0.49514563106796117	0.000910059980861	G	0.6667	0.403
7:83997402:T:G	7	83997402	T	G	LOC710951	intron_variant	102	206	0.49514563106796117	0.000910059980861	G	0.6667	0.403
16:10524628:T:C	16	10524628	T	C	TMEM220	upstream_gene_variant	38	210	0.18095238095238095	0.000910129410551	C	0.2917	0.1232
19:17132565:G:A	19	17132565	G	A	UNC13A	intron_variant	38	210	0.18095238095238095	0.000910129410551	A	0.2917	0.1232
19:17132567:G:A	19	17132567	G	A	UNC13A	intron_variant	38	210	0.18095238095238095	0.000910129410551	A	0.2917	0.1232
12:116757516:G:A	12	116757516	G	A	ENSMMUG00000052349	downstream_gene_variant	22	210	0.10476190476190476	0.000910443242418	A	0.1944	0.05797
15:44232835:G:A	15	44232835	G	A	GABBR2	intron_variant	22	210	0.10476190476190476	0.000910443242418	A	0.1944	0.05797
19:6284130:C:T	19	6284130	C	T	ACER1	intron_variant	22	210	0.10476190476190476	0.000910443242418	T	0.1944	0.05797
19:6285375:A:C	19	6285375	A	C	ACER1	intron_variant	22	210	0.10476190476190476	0.000910443242418	C	0.1944	0.05797
19:6285634:C:T	19	6285634	C	T	ACER1	intron_variant	22	210	0.10476190476190476	0.000910443242418	T	0.1944	0.05797
19:6286329:C:A	19	6286329	C	A	ACER1	intron_variant	22	210	0.10476190476190476	0.000910443242418	A	0.1944	0.05797
19:6289447:G:A	19	6289447	G	A	ACER1	intron_variant	22	210	0.10476190476190476	0.000910443242418	A	0.1944	0.05797
19:6289447:G:A	19	6289447	G	A	CLPP	upstream_gene_variant	22	210	0.10476190476190476	0.000910443242418	A	0.1944	0.05797
19:6291170:T:C	19	6291170	T	C	ACER1	intron_variant	22	210	0.10476190476190476	0.000910443242418	C	0.1944	0.05797
19:6291170:T:C	19	6291170	T	C	CLPP	upstream_gene_variant	22	210	0.10476190476190476	0.000910443242418	C	0.1944	0.05797
19:6291400:G:C	19	6291400	G	C	ACER1	intron_variant	22	210	0.10476190476190476	0.000910443242418	C	0.1944	0.05797
19:6291400:G:C	19	6291400	G	C	CLPP	upstream_gene_variant	22	210	0.10476190476190476	0.000910443242418	C	0.1944	0.05797
19:6291549:A:C	19	6291549	A	C	ACER1	intron_variant	22	210	0.10476190476190476	0.000910443242418	C	0.1944	0.05797
19:6291549:A:C	19	6291549	A	C	CLPP	upstream_gene_variant	22	210	0.10476190476190476	0.000910443242418	C	0.1944	0.05797
7:32010373:A:G	7	32010373	A	G	PRTG	intron_variant	10	198	0.050505050505050504	0.000910647005674	G	0.1212	0.01515
10:84807069:C:T	10	84807069	C	T	LOC114670501	intron_variant&non_coding_transcript_variant	10	210	0.047619047619047616	0.000910707725421	T	0.1111	0.01449
16:69513914:G:T	16	69513914	G	T	COG1	intron_variant	10	210	0.047619047619047616	0.000910707725421	T	0.1111	0.01449
16:69513914:G:T	16	69513914	G	T	SLC39A11	upstream_gene_variant	10	210	0.047619047619047616	0.000910707725421	T	0.1111	0.01449
16:69532302:A:T	16	69532302	A	T	COG1	intron_variant	200	210	0.9523809523809523	0.000910707725421	A	0.1111	0.01449
16:69532302:A:T	16	69532302	A	T	FAM104A	intron_variant	200	210	0.9523809523809523	0.000910707725421	A	0.1111	0.01449
18:9087389:T:G	18	9087389	T	G	.	intergenic_variant	10	210	0.047619047619047616	0.000910707725421	G	0.1111	0.01449
18:9089940:C:G	18	9089940	C	G	.	intergenic_variant	10	210	0.047619047619047616	0.000910707725421	G	0.1111	0.01449
18:9093588:C:T	18	9093588	C	T	.	intergenic_variant	10	210	0.047619047619047616	0.000910707725421	T	0.1111	0.01449
18:9099507:G:A	18	9099507	G	A	.	intergenic_variant	10	210	0.047619047619047616	0.000910707725421	A	0.1111	0.01449
18:9100768:C:G	18	9100768	C	G	.	intergenic_variant	10	210	0.047619047619047616	0.000910707725421	G	0.1111	0.01449
18:9100929:A:G	18	9100929	A	G	.	intergenic_variant	10	210	0.047619047619047616	0.000910707725421	G	0.1111	0.01449
18:9106005:A:G	18	9106005	A	G	.	intergenic_variant	10	210	0.047619047619047616	0.000910707725421	G	0.1111	0.01449
18:9106179:T:G	18	9106179	T	G	.	intergenic_variant	10	210	0.047619047619047616	0.000910707725421	G	0.1111	0.01449
18:9106932:A:G	18	9106932	A	G	.	intergenic_variant	10	210	0.047619047619047616	0.000910707725421	G	0.1111	0.01449
18:9110640:T:G	18	9110640	T	G	.	intergenic_variant	10	210	0.047619047619047616	0.000910707725421	G	0.1111	0.01449
18:9113071:G:A	18	9113071	G	A	.	intergenic_variant	10	210	0.047619047619047616	0.000910707725421	A	0.1111	0.01449
18:9118232:A:T	18	9118232	A	T	.	intergenic_variant	10	210	0.047619047619047616	0.000910707725421	T	0.1111	0.01449
18:9119103:A:C	18	9119103	A	C	.	intergenic_variant	10	210	0.047619047619047616	0.000910707725421	C	0.1111	0.01449
18:9119144:A:G	18	9119144	A	G	.	intergenic_variant	10	210	0.047619047619047616	0.000910707725421	G	0.1111	0.01449
18:9119568:T:G	18	9119568	T	G	.	intergenic_variant	10	210	0.047619047619047616	0.000910707725421	G	0.1111	0.01449
18:9119997:G:A	18	9119997	G	A	.	intergenic_variant	10	210	0.047619047619047616	0.000910707725421	A	0.1111	0.01449
18:9120554:A:G	18	9120554	A	G	.	intergenic_variant	10	210	0.047619047619047616	0.000910707725421	G	0.1111	0.01449
19:56953099:G:A	19	56953099	G	A	ZNF543	downstream_gene_variant	10	210	0.047619047619047616	0.000910707725421	A	0.1111	0.01449
20:19322548:G:A	20	19322548	G	A	ENSMMUG00000009003	intron_variant	10	210	0.047619047619047616	0.000910707725421	A	0.1111	0.01449
20:19322548:G:A	20	19322548	G	A	LOC696244	intron_variant	10	210	0.047619047619047616	0.000910707725421	A	0.1111	0.01449
20:19322681:G:A	20	19322681	G	A	ENSMMUG00000009003	intron_variant	10	210	0.047619047619047616	0.000910707725421	A	0.1111	0.01449
20:19322681:G:A	20	19322681	G	A	LOC696244	intron_variant	10	210	0.047619047619047616	0.000910707725421	A	0.1111	0.01449
20:19323075:C:T	20	19323075	C	T	ENSMMUG00000009003	intron_variant	10	210	0.047619047619047616	0.000910707725421	T	0.1111	0.01449
20:19323075:C:T	20	19323075	C	T	LOC696244	intron_variant	10	210	0.047619047619047616	0.000910707725421	T	0.1111	0.01449
20:19323191:A:T	20	19323191	A	T	ENSMMUG00000009003	intron_variant	10	210	0.047619047619047616	0.000910707725421	T	0.1111	0.01449
20:19323191:A:T	20	19323191	A	T	LOC696244	intron_variant	10	210	0.047619047619047616	0.000910707725421	T	0.1111	0.01449
20:19323742:C:T	20	19323742	C	T	ENSMMUG00000009003	intron_variant	10	210	0.047619047619047616	0.000910707725421	T	0.1111	0.01449
20:19323742:C:T	20	19323742	C	T	LOC696244	intron_variant	10	210	0.047619047619047616	0.000910707725421	T	0.1111	0.01449
20:19323815:A:T	20	19323815	A	T	ENSMMUG00000009003	intron_variant	10	210	0.047619047619047616	0.000910707725421	T	0.1111	0.01449
20:19323815:A:T	20	19323815	A	T	LOC696244	intron_variant	10	210	0.047619047619047616	0.000910707725421	T	0.1111	0.01449
20:19323915:G:T	20	19323915	G	T	ENSMMUG00000009003	intron_variant	10	210	0.047619047619047616	0.000910707725421	T	0.1111	0.01449
20:19323915:G:T	20	19323915	G	T	LOC696244	intron_variant	10	210	0.047619047619047616	0.000910707725421	T	0.1111	0.01449
14:46796512:A:G	14	46796512	A	G	PTPN5	intron_variant	49	210	0.23333333333333334	0.000911051123469	G	0.375	0.1594
1:49077568:C:T	1	49077568	C	T	.	intergenic_variant	68	212	0.32075471698113206	0.00091147886434	T	0.1528	0.4071
18:51124406:A:G	18	51124406	A	G	.	intergenic_variant	31	212	0.14622641509433962	0.000911899682063	G	0.04167	0.2
18:51124488:G:A	18	51124488	G	A	.	intergenic_variant	31	212	0.14622641509433962	0.000911899682063	A	0.04167	0.2
18:51126230:C:A	18	51126230	C	A	.	intergenic_variant	31	212	0.14622641509433962	0.000911899682063	A	0.04167	0.2
13:89688088:C:A	13	89688088	C	A	.	intergenic_variant	32	210	0.1523809523809524	0.000912319318201	A	0.04167	0.2101
13:89689734:G:A	13	89689734	G	A	.	intergenic_variant	178	210	0.8476190476190476	0.000912319318201	G	0.04167	0.2101
15:65201776:G:A	15	65201776	G	A	.	intergenic_variant	29	210	0.1380952380952381	0.000912469009755	A	0.25	0.07971
8:88995548:G:A	8	88995548	G	A	.	intergenic_variant	29	210	0.1380952380952381	0.000912469009755	A	0.25	0.07971
8:88996098:G:A	8	88996098	G	A	.	intergenic_variant	29	210	0.1380952380952381	0.000912469009755	A	0.25	0.07971
13:29240855:T:C	13	29240855	T	C	.	intergenic_variant	10	210	0.047619047619047616	0.000912476282132	C	0.125	0.007246
13:29240978:T:C	13	29240978	T	C	.	intergenic_variant	10	210	0.047619047619047616	0.000912476282132	C	0.125	0.007246
13:29241209:A:G,T	13	29241209	A	G	.	intergenic_variant	10	210	0.047619047619047616	0.000912476282132	G	0.125	0.007246
13:29241550:G:A	13	29241550	G	A	.	intergenic_variant	10	210	0.047619047619047616	0.000912476282132	A	0.125	0.007246
13:29241653:A:G	13	29241653	A	G	.	intergenic_variant	10	210	0.047619047619047616	0.000912476282132	G	0.125	0.007246
13:29241940:A:G	13	29241940	A	G	.	intergenic_variant	10	210	0.047619047619047616	0.000912476282132	G	0.125	0.007246
13:29242416:G:A,T	13	29242416	G	T	.	intergenic_variant	10	210	0.047619047619047616	0.000912476282132	T	0.125	0.007246
13:29242485:T:G	13	29242485	T	G	.	intergenic_variant	10	210	0.047619047619047616	0.000912476282132	G	0.125	0.007246
13:29242640:A:T	13	29242640	A	T	.	intergenic_variant	10	210	0.047619047619047616	0.000912476282132	T	0.125	0.007246
13:29242716:T:C	13	29242716	T	C	.	intergenic_variant	10	210	0.047619047619047616	0.000912476282132	C	0.125	0.007246
13:29242720:C:A	13	29242720	C	A	.	intergenic_variant	10	210	0.047619047619047616	0.000912476282132	A	0.125	0.007246
13:29243379:G:A	13	29243379	G	A	.	intergenic_variant	10	210	0.047619047619047616	0.000912476282132	A	0.125	0.007246
13:29243643:C:T	13	29243643	C	T	.	intergenic_variant	10	210	0.047619047619047616	0.000912476282132	T	0.125	0.007246
13:29245162:G:A	13	29245162	G	A	.	intergenic_variant	10	210	0.047619047619047616	0.000912476282132	A	0.125	0.007246
13:29245752:A:G	13	29245752	A	G	.	intergenic_variant	10	210	0.047619047619047616	0.000912476282132	G	0.125	0.007246
13:29246283:A:G	13	29246283	A	G	.	intergenic_variant	10	210	0.047619047619047616	0.000912476282132	G	0.125	0.007246
13:29246712:G:A	13	29246712	G	A	.	intergenic_variant	10	210	0.047619047619047616	0.000912476282132	A	0.125	0.007246
13:29247324:T:A	13	29247324	T	A	.	intergenic_variant	10	210	0.047619047619047616	0.000912476282132	A	0.125	0.007246
13:29247507:G:C	13	29247507	G	C	.	intergenic_variant	10	210	0.047619047619047616	0.000912476282132	C	0.125	0.007246
13:29248028:T:C	13	29248028	T	C	.	intergenic_variant	10	210	0.047619047619047616	0.000912476282132	C	0.125	0.007246
13:31189580:C:A	13	31189580	C	A	LRRTM4	intron_variant	10	210	0.047619047619047616	0.000912476282132	A	0.125	0.007246
13:31197587:G:T	13	31197587	G	T	LRRTM4	intron_variant	10	210	0.047619047619047616	0.000912476282132	T	0.125	0.007246
13:52189729:A:G	13	52189729	A	G	.	intergenic_variant	10	210	0.047619047619047616	0.000912476282132	G	0.125	0.007246
13:52189884:G:A	13	52189884	G	A	.	intergenic_variant	10	210	0.047619047619047616	0.000912476282132	A	0.125	0.007246
13:52191567:T:C	13	52191567	T	C	.	intergenic_variant	10	210	0.047619047619047616	0.000912476282132	C	0.125	0.007246
19:50360389:C:G	19	50360389	C	G	MYBPC2	intron_variant	10	210	0.047619047619047616	0.000912476282132	G	0.125	0.007246
11:7091527:A:G	11	7091527	A	G	ENO2	intron_variant	143	210	0.680952380952381	0.000912558877052	A	0.4722	0.2391
14:41652784:A:G	14	41652784	A	G	.	intergenic_variant	71	210	0.3380952380952381	0.000912835866739	G	0.4861	0.2609
14:41653908:A:G	14	41653908	A	G	.	intergenic_variant	71	210	0.3380952380952381	0.000912835866739	G	0.4861	0.2609
14:41654083:C:T	14	41654083	C	T	.	intergenic_variant	71	210	0.3380952380952381	0.000912835866739	T	0.4861	0.2609
14:85747556:C:T	14	85747556	C	T	FAT3	intron_variant	71	210	0.3380952380952381	0.000912835866739	T	0.4861	0.2609
13:16578609:C:A	13	16578609	C	A	.	intergenic_variant	19	210	0.09047619047619047	0.000912905439139	A	0	0.1377
13:16578640:A:G	13	16578640	A	G	.	intergenic_variant	19	210	0.09047619047619047	0.000912905439139	G	0	0.1377
4:147960877:G:A	4	147960877	G	A	LOC106997839	intron_variant&non_coding_transcript_variant	90	212	0.42452830188679247	0.000912962297131	A	0.2639	0.5071
3:58804722:G:A	3	58804722	G	A	LOC100425242	intron_variant	36	212	0.16981132075471697	0.000912983317113	A	0.2917	0.1071
3:58804722:G:A	3	58804722	G	A	LOC114676895	non_coding_transcript_exon_variant	36	212	0.16981132075471697	0.000912983317113	A	0.2917	0.1071
3:58804722:G:A	3	58804722	G	A	SEPTIN14	intron_variant	36	212	0.16981132075471697	0.000912983317113	A	0.2917	0.1071
5:176726246:G:A	5	176726246	G	A	ENSMMUG00000056288	intron_variant&non_coding_transcript_variant	33	210	0.15714285714285714	0.000913268941761	A	0.2639	0.1014
5:176728136:G:A	5	176728136	G	A	ENSMMUG00000056288	intron_variant&non_coding_transcript_variant	33	210	0.15714285714285714	0.000913268941761	A	0.2639	0.1014
1:48855003:G:A	1	48855003	G	A	.	intergenic_variant	101	212	0.47641509433962265	0.00091329766761	A	0.3194	0.5571
1:48855446:G:T	1	48855446	G	T	.	intergenic_variant	101	212	0.47641509433962265	0.00091329766761	T	0.3194	0.5571
1:48855776:T:C	1	48855776	T	C	.	intergenic_variant	111	212	0.5235849056603774	0.00091329766761	T	0.3194	0.5571
1:48855869:T:A	1	48855869	T	A	.	intergenic_variant	111	212	0.5235849056603774	0.00091329766761	T	0.3194	0.5571
15:56220443:G:A	15	56220443	G	A	LOC114672643	downstream_gene_variant	154	210	0.7333333333333333	0.000913323494717	G	0.4028	0.1957
19:9817772:G:A	19	9817772	G	A	ENSMMUG00000037639	intron_variant	35	208	0.16826923076923078	0.000913338115603	A	0.05556	0.2279
19:9817772:G:A	19	9817772	G	A	LOC714514	downstream_gene_variant	35	208	0.16826923076923078	0.000913338115603	A	0.05556	0.2279
19:9817772:G:A	19	9817772	G	A	LOC714514	intron_variant	35	208	0.16826923076923078	0.000913338115603	A	0.05556	0.2279
19:9817772:G:A	19	9817772	G	A	LOC714514	intron_variant&non_coding_transcript_variant	35	208	0.16826923076923078	0.000913338115603	A	0.05556	0.2279
1:6156585:A:G	1	6156585	A	G	.	intergenic_variant	93	212	0.4386792452830189	0.000913461468357	G	0.2778	0.5214
19:5668661:G:A	19	5668661	G	A	CATSPERD	intron_variant	55	200	0.275	0.000913765898249	A	0.4412	0.1894
19:5668661:G:A	19	5668661	G	A	SAFB	intron_variant	55	200	0.275	0.000913765898249	A	0.4412	0.1894
4:17962541:C:T	4	17962541	C	T	HS3ST5	intron_variant	91	212	0.42924528301886794	0.000913897364854	T	0.5833	0.35
14:107086558:C:T	14	107086558	C	T	HTR3B	intron_variant	43	210	0.20476190476190476	0.000913962940539	T	0.3333	0.1377
14:107086645:C:T	14	107086645	C	T	HTR3B	intron_variant	43	210	0.20476190476190476	0.000913962940539	T	0.3333	0.1377
15:68734170:T:C	15	68734170	T	C	FREM1	intron_variant	143	210	0.680952380952381	0.000914317664342	T	0.4722	0.2391
15:68734170:T:C	15	68734170	T	C	FREM1	upstream_gene_variant	143	210	0.680952380952381	0.000914317664342	T	0.4722	0.2391
15:68734744:T:C	15	68734744	T	C	FREM1	intron_variant	143	210	0.680952380952381	0.000914317664342	T	0.4722	0.2391
15:68734744:T:C	15	68734744	T	C	FREM1	upstream_gene_variant	143	210	0.680952380952381	0.000914317664342	T	0.4722	0.2391
4:27817676:A:G	4	27817676	A	G	NKAIN2	intron_variant	138	212	0.6509433962264151	0.000914337977979	A	0.1944	0.4286
4:27817676:A:G	4	27817676	A	G	NKAIN2	intron_variant&non_coding_transcript_variant	138	212	0.6509433962264151	0.000914337977979	A	0.1944	0.4286
4:27817676:A:G	4	27817676	A	G	NKAIN2	upstream_gene_variant	138	212	0.6509433962264151	0.000914337977979	A	0.1944	0.4286
4:136917987:C:G,A	4	136917987	C	G	ENSMMUG00000029799	intron_variant	107	156	0.6858974358974359	0.000914586687447	C	0.5385	0.2019
4:136917987:C:G,A	4	136917987	C	G	MAMU-DRB1	intron_variant	107	156	0.6858974358974359	0.000914586687447	C	0.5385	0.2019
X:47333891:G:A	X	47333891	G	A	LOC114675246	downstream_gene_variant	44	210	0.20952380952380953	0.000914705769438	A	0.3333	0.1509
X:47333891:G:A	X	47333891	G	A	SNORA11C	downstream_gene_variant	44	210	0.20952380952380953	0.000914705769438	A	0.3333	0.1509
X:47333891:G:A	X	47333891	G	A	ZNF157	intron_variant	44	210	0.20952380952380953	0.000914705769438	A	0.3333	0.1509
13:61836107:C:G	13	61836107	C	G	TTC7A	intron_variant	81	210	0.38571428571428573	0.000914730465718	G	0.5417	0.3043
13:61836107:C:G	13	61836107	C	G	TTC7A	upstream_gene_variant	81	210	0.38571428571428573	0.000914730465718	G	0.5417	0.3043
7:38725438:G:A	7	38725438	G	A	.	intergenic_variant	129	210	0.6142857142857143	0.000914730465718	G	0.5417	0.3043
7:38725602:G:C	7	38725602	G	C	.	intergenic_variant	129	210	0.6142857142857143	0.000914730465718	G	0.5417	0.3043
13:17582374:T:G	13	17582374	T	G	ENSMMUG00000059850	intron_variant	167	210	0.7952380952380952	0.000914742266931	T	0.3333	0.1377
13:17582374:T:G	13	17582374	T	G	LOC701504	intron_variant	167	210	0.7952380952380952	0.000914742266931	T	0.3333	0.1377
8:36354071:A:G	8	36354071	A	G	.	intergenic_variant	59	210	0.28095238095238095	0.000915059776904	G	0.4167	0.2101
15:71975810:T:A	15	71975810	T	A	.	intergenic_variant	48	210	0.22857142857142856	0.00091531240467	A	0.375	0.1522
12:87418567:G:A	12	87418567	G	A	SPATS2L	intron_variant	109	210	0.5190476190476191	0.000915514109666	G	0.3194	0.5652
12:87418567:G:A	12	87418567	G	A	SPATS2L	upstream_gene_variant	109	210	0.5190476190476191	0.000915514109666	G	0.3194	0.5652
2:157883717:C:A	2	157883717	C	A	.	intergenic_variant	132	212	0.6226415094339622	0.000915521797765	C	0.5278	0.3
4:147398559:G:C	4	147398559	G	C	LOC114677683	intron_variant&non_coding_transcript_variant	132	212	0.6226415094339622	0.000915521797765	G	0.5278	0.3
4:152069478:G:A	4	152069478	G	A	KIF13A	intron_variant	35	212	0.1650943396226415	0.000915529247441	A	0.2778	0.1071
12:14042100:C:A	12	14042100	C	A	.	intergenic_variant	75	210	0.35714285714285715	0.000915738680348	A	0.5139	0.2754
2:175621021:G:A	2	175621021	G	A	TMEM45A	upstream_gene_variant	99	212	0.4669811320754717	0.000915845967243	A	0.6111	0.3929
9:15700733:A:G	9	15700733	A	G	FAM107B	intron_variant	76	210	0.3619047619047619	0.000916090020989	G	0.5	0.2899
7:147357231:A:T	7	147357231	A	T	.	intergenic_variant	77	210	0.36666666666666664	0.000916174073049	T	0.2083	0.4493
4:82679551:G:T	4	82679551	G	T	.	intergenic_variant	66	212	0.3113207547169811	0.000916283175638	T	0.4583	0.2357
14:12266291:G:A	14	12266291	G	A	FADS2	intron_variant	160	210	0.7619047619047619	0.000917104567317	G	0.375	0.1667
10:85385032:A:G	10	85385032	A	G	LOC107000368	upstream_gene_variant	70	210	0.3333333333333333	0.000917128523675	G	0.1806	0.413
10:85385032:A:G	10	85385032	A	G	UBE2V1	intron_variant	70	210	0.3333333333333333	0.000917128523675	G	0.1806	0.413
12:32352635:T:C	12	32352635	T	C	.	intergenic_variant	70	210	0.3333333333333333	0.000917128523675	C	0.1806	0.413
10:10001415:C:T	10	10001415	C	T	ACO2	intron_variant	5	210	0.023809523809523808	0.000917177347651	T	0.06944	0
10:10001415:C:T	10	10001415	C	T	ACO2	intron_variant&non_coding_transcript_variant	5	210	0.023809523809523808	0.000917177347651	T	0.06944	0
10:10156331:C:T	10	10156331	C	T	LOC114670351	non_coding_transcript_exon_variant	5	210	0.023809523809523808	0.000917177347651	T	0.06944	0
10:10156331:C:T	10	10156331	C	T	ZC3H7B	intron_variant	5	210	0.023809523809523808	0.000917177347651	T	0.06944	0
10:10820359:G:A	10	10820359	G	A	Metazoa_SRP	downstream_gene_variant	5	210	0.023809523809523808	0.000917177347651	A	0.06944	0
10:10821718:A:*,C	10	10821718	A	*	Metazoa_SRP	downstream_gene_variant	5	210	0.023809523809523808	0.000917177347651	*	0.06944	0
10:10823428:C:T	10	10823428	C	T	Metazoa_SRP	downstream_gene_variant	5	210	0.023809523809523808	0.000917177347651	T	0.06944	0
10:10823865:A:G	10	10823865	A	G	Metazoa_SRP	downstream_gene_variant	5	210	0.023809523809523808	0.000917177347651	G	0.06944	0
10:12392537:T:C	10	12392537	T	C	.	intergenic_variant	5	210	0.023809523809523808	0.000917177347651	C	0.06944	0
10:12761557:C:T	10	12761557	C	T	DNAL4	upstream_gene_variant	5	210	0.023809523809523808	0.000917177347651	T	0.06944	0
10:12771821:G:A	10	12771821	G	A	DNAL4	intron_variant	5	210	0.023809523809523808	0.000917177347651	A	0.06944	0
10:12773226:A:G	10	12773226	A	G	DNAL4	intron_variant	5	210	0.023809523809523808	0.000917177347651	G	0.06944	0
10:12774161:C:T	10	12774161	C	T	DNAL4	intron_variant	5	210	0.023809523809523808	0.000917177347651	T	0.06944	0
10:12775198:C:T	10	12775198	C	T	DNAL4	5_prime_UTR_variant	5	210	0.023809523809523808	0.000917177347651	T	0.06944	0
10:12775319:C:T	10	12775319	C	T	DNAL4	intron_variant	5	210	0.023809523809523808	0.000917177347651	T	0.06944	0
10:12775375:G:A	10	12775375	G	A	DNAL4	intron_variant	5	210	0.023809523809523808	0.000917177347651	A	0.06944	0
10:12775404:G:A	10	12775404	G	A	DNAL4	intron_variant	5	210	0.023809523809523808	0.000917177347651	A	0.06944	0
10:12775536:G:A	10	12775536	G	A	DNAL4	intron_variant	5	210	0.023809523809523808	0.000917177347651	A	0.06944	0
10:12775752:C:T	10	12775752	C	T	DNAL4	intron_variant	5	210	0.023809523809523808	0.000917177347651	T	0.06944	0
10:12775797:G:A	10	12775797	G	A	DNAL4	intron_variant	5	210	0.023809523809523808	0.000917177347651	A	0.06944	0
10:12989682:G:A	10	12989682	G	A	ENSMMUG00000061118	downstream_gene_variant	5	210	0.023809523809523808	0.000917177347651	A	0.06944	0
10:12989793:C:T	10	12989793	C	T	ENSMMUG00000061118	downstream_gene_variant	5	210	0.023809523809523808	0.000917177347651	T	0.06944	0
10:12989887:G:T	10	12989887	G	T	ENSMMUG00000061118	downstream_gene_variant	5	210	0.023809523809523808	0.000917177347651	T	0.06944	0
10:12994856:C:T	10	12994856	C	T	DMC1	upstream_gene_variant	5	210	0.023809523809523808	0.000917177347651	T	0.06944	0
10:12994856:C:T	10	12994856	C	T	ENSMMUG00000049788	upstream_gene_variant	5	210	0.023809523809523808	0.000917177347651	T	0.06944	0
10:12997932:C:G	10	12997932	C	G	DMC1	upstream_gene_variant	5	210	0.023809523809523808	0.000917177347651	G	0.06944	0
10:12997932:C:G	10	12997932	C	G	ENSMMUG00000049788	upstream_gene_variant	5	210	0.023809523809523808	0.000917177347651	G	0.06944	0
10:12998608:C:T	10	12998608	C	T	DMC1	intron_variant	5	210	0.023809523809523808	0.000917177347651	T	0.06944	0
10:12998608:C:T	10	12998608	C	T	ENSMMUG00000049788	intron_variant&non_coding_transcript_variant	5	210	0.023809523809523808	0.000917177347651	T	0.06944	0
10:12999367:G:T	10	12999367	G	T	DMC1	intron_variant	5	210	0.023809523809523808	0.000917177347651	T	0.06944	0
10:12999367:G:T	10	12999367	G	T	ENSMMUG00000049788	intron_variant&non_coding_transcript_variant	5	210	0.023809523809523808	0.000917177347651	T	0.06944	0
10:13002794:T:C	10	13002794	T	C	DMC1	intron_variant	5	210	0.023809523809523808	0.000917177347651	C	0.06944	0
10:13002794:T:C	10	13002794	T	C	ENSMMUG00000049788	downstream_gene_variant	5	210	0.023809523809523808	0.000917177347651	C	0.06944	0
10:13002794:T:C	10	13002794	T	C	ENSMMUG00000049788	intron_variant&non_coding_transcript_variant	5	210	0.023809523809523808	0.000917177347651	C	0.06944	0
10:13004325:G:C	10	13004325	G	C	DMC1	intron_variant	5	210	0.023809523809523808	0.000917177347651	C	0.06944	0
10:13004325:G:C	10	13004325	G	C	ENSMMUG00000049788	downstream_gene_variant	5	210	0.023809523809523808	0.000917177347651	C	0.06944	0
10:13004325:G:C	10	13004325	G	C	ENSMMUG00000049788	intron_variant&non_coding_transcript_variant	5	210	0.023809523809523808	0.000917177347651	C	0.06944	0
10:13008791:G:A	10	13008791	G	A	DMC1	intron_variant	5	210	0.023809523809523808	0.000917177347651	A	0.06944	0
10:13008791:G:A	10	13008791	G	A	ENSMMUG00000049788	intron_variant&non_coding_transcript_variant	5	210	0.023809523809523808	0.000917177347651	A	0.06944	0
10:13009807:T:G	10	13009807	T	G	DMC1	intron_variant	5	210	0.023809523809523808	0.000917177347651	G	0.06944	0
10:13009807:T:G	10	13009807	T	G	ENSMMUG00000049788	intron_variant&non_coding_transcript_variant	5	210	0.023809523809523808	0.000917177347651	G	0.06944	0
10:13012640:G:C	10	13012640	G	C	DMC1	intron_variant	5	210	0.023809523809523808	0.000917177347651	C	0.06944	0
10:13012640:G:C	10	13012640	G	C	ENSMMUG00000049788	intron_variant&non_coding_transcript_variant	5	210	0.023809523809523808	0.000917177347651	C	0.06944	0
10:13020571:C:T	10	13020571	C	T	DMC1	intron_variant	5	210	0.023809523809523808	0.000917177347651	T	0.06944	0
10:13020571:C:T	10	13020571	C	T	Metazoa_SRP	upstream_gene_variant	5	210	0.023809523809523808	0.000917177347651	T	0.06944	0
10:13037625:A:G	10	13037625	A	G	DMC1	intron_variant	5	210	0.023809523809523808	0.000917177347651	G	0.06944	0
10:13041649:A:G	10	13041649	A	G	DMC1	intron_variant	5	210	0.023809523809523808	0.000917177347651	G	0.06944	0
10:13057481:G:T	10	13057481	G	T	DDX17	upstream_gene_variant	5	210	0.023809523809523808	0.000917177347651	T	0.06944	0
10:13069132:C:T	10	13069132	C	T	DDX17	intron_variant	5	210	0.023809523809523808	0.000917177347651	T	0.06944	0
10:13073024:G:A	10	13073024	G	A	DDX17	intron_variant	5	210	0.023809523809523808	0.000917177347651	A	0.06944	0
10:13073645:T:C	10	13073645	T	C	DDX17	synonymous_variant	5	210	0.023809523809523808	0.000917177347651	C	0.06944	0
10:13083896:A:G	10	13083896	A	G	DDX17	3_prime_UTR_variant	5	210	0.023809523809523808	0.000917177347651	G	0.06944	0
10:13083896:A:G	10	13083896	A	G	DDX17	downstream_gene_variant	5	210	0.023809523809523808	0.000917177347651	G	0.06944	0
10:13083896:A:G	10	13083896	A	G	KDELR3	downstream_gene_variant	5	210	0.023809523809523808	0.000917177347651	G	0.06944	0
10:13088771:C:T	10	13088771	C	T	DDX17	downstream_gene_variant	5	210	0.023809523809523808	0.000917177347651	T	0.06944	0
10:13088771:C:T	10	13088771	C	T	KDELR3	intron_variant	5	210	0.023809523809523808	0.000917177347651	T	0.06944	0
10:13091967:C:T	10	13091967	C	T	KDELR3	intron_variant	5	210	0.023809523809523808	0.000917177347651	T	0.06944	0
10:13095845:A:T	10	13095845	A	T	KDELR3	intron_variant	5	210	0.023809523809523808	0.000917177347651	T	0.06944	0
10:13097434:C:T	10	13097434	C	T	KDELR3	intron_variant	5	210	0.023809523809523808	0.000917177347651	T	0.06944	0
10:13104845:C:T	10	13104845	C	T	KDELR3	intron_variant	5	210	0.023809523809523808	0.000917177347651	T	0.06944	0
10:13104845:C:T	10	13104845	C	T	KDELR3	upstream_gene_variant	5	210	0.023809523809523808	0.000917177347651	T	0.06944	0
10:14169893:C:T	10	14169893	C	T	ELFN2	intron_variant	5	210	0.023809523809523808	0.000917177347651	T	0.06944	0
10:14280996:T:C	10	14280996	T	C	CYTH4	intron_variant	5	210	0.023809523809523808	0.000917177347651	C	0.06944	0
10:14282347:C:T	10	14282347	C	T	CYTH4	intron_variant	5	210	0.023809523809523808	0.000917177347651	T	0.06944	0
10:14771129:C:T	10	14771129	C	T	PVALB	3_prime_UTR_variant	5	210	0.023809523809523808	0.000917177347651	T	0.06944	0
10:14771129:C:T	10	14771129	C	T	PVALB	downstream_gene_variant	5	210	0.023809523809523808	0.000917177347651	T	0.06944	0
10:7077284:A:G	10	7077284	A	G	KIAA1644	intron_variant	5	210	0.023809523809523808	0.000917177347651	G	0.06944	0
10:7077284:A:G	10	7077284	A	G	LOC107000685	downstream_gene_variant	5	210	0.023809523809523808	0.000917177347651	G	0.06944	0
10:7142376:A:G	10	7142376	A	G	KIAA1644	intron_variant	5	210	0.023809523809523808	0.000917177347651	G	0.06944	0
10:8105587:C:G	10	8105587	C	G	.	intergenic_variant	5	210	0.023809523809523808	0.000917177347651	G	0.06944	0
10:8791472:C:T	10	8791472	C	T	A4GALT	5_prime_UTR_variant	5	210	0.023809523809523808	0.000917177347651	T	0.06944	0
10:8791472:C:T	10	8791472	C	T	A4GALT	intron_variant	5	210	0.023809523809523808	0.000917177347651	T	0.06944	0
10:8791472:C:T	10	8791472	C	T	CYB5R3	intron_variant	5	210	0.023809523809523808	0.000917177347651	T	0.06944	0
10:8836693:G:A	10	8836693	G	A	CYB5R3	intron_variant	5	210	0.023809523809523808	0.000917177347651	A	0.06944	0
10:8836693:G:A	10	8836693	G	A	CYB5R3	upstream_gene_variant	5	210	0.023809523809523808	0.000917177347651	A	0.06944	0
10:8836757:C:G	10	8836757	C	G	CYB5R3	intron_variant	5	210	0.023809523809523808	0.000917177347651	G	0.06944	0
10:8836757:C:G	10	8836757	C	G	CYB5R3	upstream_gene_variant	5	210	0.023809523809523808	0.000917177347651	G	0.06944	0
10:9160821:C:A	10	9160821	C	A	TCF20	intron_variant	5	210	0.023809523809523808	0.000917177347651	A	0.06944	0
10:9161368:C:T	10	9161368	C	T	TCF20	intron_variant	5	210	0.023809523809523808	0.000917177347651	T	0.06944	0
10:9166425:A:C	10	9166425	A	C	TCF20	intron_variant	5	210	0.023809523809523808	0.000917177347651	C	0.06944	0
10:9167160:C:T	10	9167160	C	T	TCF20	intron_variant	5	210	0.023809523809523808	0.000917177347651	T	0.06944	0
10:9170379:C:T	10	9170379	C	T	TCF20	intron_variant	5	210	0.023809523809523808	0.000917177347651	T	0.06944	0
11:3765402:A:G	11	3765402	A	G	CRACR2A	intron_variant	5	210	0.023809523809523808	0.000917177347651	G	0.06944	0
20:4755664:G:C	20	4755664	G	C	MGRN1	intron_variant	5	210	0.023809523809523808	0.000917177347651	C	0.06944	0
17:54596220:G:T	17	54596220	G	T	PIBF1	intron_variant	70	210	0.3333333333333333	0.000917283518306	T	0.1944	0.4058
17:54596220:G:T	17	54596220	G	T	PIBF1	intron_variant&non_coding_transcript_variant	70	210	0.3333333333333333	0.000917283518306	T	0.1944	0.4058
1:221141281:A:G	1	221141281	A	G	PRDM16	intron_variant	141	212	0.6650943396226415	0.00091730761564	A	0.4861	0.2571
13:27716316:T:A	13	27716316	T	A	.	intergenic_variant	42	210	0.2	0.000917468850459	A	0.3194	0.1377
13:27716587:A:T	13	27716587	A	T	.	intergenic_variant	42	210	0.2	0.000917468850459	T	0.3194	0.1377
7:120165147:G:A	7	120165147	G	A	ARMH4	intron_variant	100	210	0.47619047619047616	0.00091752212118	A	0.6389	0.3913
9:40874771:G:A	9	40874771	G	A	.	intergenic_variant	59	118	0.5	0.000917527953556	A	0.775	0.359
10:21191720:G:A	10	21191720	G	A	CCDC157	upstream_gene_variant	98	210	0.4666666666666667	0.000917724004448	A	0.3056	0.5507
10:21191720:G:A	10	21191720	G	A	SF3A1	intron_variant	98	210	0.4666666666666667	0.000917724004448	A	0.3056	0.5507
10:21191720:G:A	10	21191720	G	A	SF3A1	upstream_gene_variant	98	210	0.4666666666666667	0.000917724004448	A	0.3056	0.5507
10:21192943:C:T	10	21192943	C	T	CCDC157	upstream_gene_variant	98	210	0.4666666666666667	0.000917724004448	T	0.3056	0.5507
10:21192943:C:T	10	21192943	C	T	SF3A1	intron_variant	98	210	0.4666666666666667	0.000917724004448	T	0.3056	0.5507
19:17179281:A:G	19	17179281	A	G	UNC13A	intron_variant	98	210	0.4666666666666667	0.000917724004448	G	0.3056	0.5507
9:124243255:G:A	9	124243255	G	A	CPXM2	intron_variant	19	210	0.09047619047619047	0.000917772144951	A	0	0.1377
13:104361089:C:T	13	104361089	C	T	.	intergenic_variant	60	210	0.2857142857142857	0.000917823787348	T	0.4306	0.2101
15:76810875:A:T	15	76810875	A	T	KDM4C	intron_variant	60	210	0.2857142857142857	0.000917823787348	T	0.4306	0.2101
15:76810875:A:T	15	76810875	A	T	Metazoa_SRP	upstream_gene_variant	60	210	0.2857142857142857	0.000917823787348	T	0.4306	0.2101
16:69922665:C:T	16	69922665	C	T	SDK2	intron_variant	60	210	0.2857142857142857	0.000917823787348	T	0.4306	0.2101
7:23044539:C:G	7	23044539	C	G	.	intergenic_variant	60	210	0.2857142857142857	0.000917823787348	G	0.4306	0.2101
14:105030908:T:G	14	105030908	T	G	C14H11orf1	3_prime_UTR_variant	137	210	0.6523809523809524	0.000917961626774	T	0.5	0.2681
14:105030908:T:G	14	105030908	T	G	C14H11orf1	downstream_gene_variant	137	210	0.6523809523809524	0.000917961626774	T	0.5	0.2681
14:105030908:T:G	14	105030908	T	G	FDXACB1	upstream_gene_variant	137	210	0.6523809523809524	0.000917961626774	T	0.5	0.2681
14:105030908:T:G	14	105030908	T	G	LOC114672337	downstream_gene_variant	137	210	0.6523809523809524	0.000917961626774	T	0.5	0.2681
14:105048922:C:T	14	105048922	C	T	HSPB2	intron_variant	137	210	0.6523809523809524	0.000917961626774	C	0.5	0.2681
14:105048922:C:T	14	105048922	C	T	LOC114672337	intron_variant&non_coding_transcript_variant	137	210	0.6523809523809524	0.000917961626774	C	0.5	0.2681
14:85735471:G:A	14	85735471	G	A	FAT3	intron_variant	73	210	0.3476190476190476	0.000917961626774	A	0.5	0.2681
11:58803413:C:T	11	58803413	C	T	LOC713520	non_coding_transcript_exon_variant	132	210	0.6285714285714286	0.000918425944528	C	0.2083	0.4565
11:58803465:G:T	11	58803465	G	T	LOC713520	non_coding_transcript_exon_variant	132	210	0.6285714285714286	0.000918425944528	G	0.2083	0.4565
13:16880525:C:T	13	16880525	C	T	.	intergenic_variant	84	200	0.42	0.000918647337858	T	0.6061	0.3284
14:562233:T:C	14	562233	T	C	ENSMMUG00000010783	5_prime_UTR_variant	108	144	0.75	0.00091865889649	T	0.4792	0.1354
14:562233:T:C	14	562233	T	C	ENSMMUG00000010783	intron_variant	108	144	0.75	0.00091865889649	T	0.4792	0.1354
14:562233:T:C	14	562233	T	C	ENSMMUG00000010783	upstream_gene_variant	108	144	0.75	0.00091865889649	T	0.4792	0.1354
14:562233:T:C	14	562233	T	C	LOC106993152	upstream_gene_variant	108	144	0.75	0.00091865889649	T	0.4792	0.1354
14:562233:T:C	14	562233	T	C	LOC720791	intron_variant	108	144	0.75	0.00091865889649	T	0.4792	0.1354
14:562233:T:C	14	562233	T	C	LOC720791	upstream_gene_variant	108	144	0.75	0.00091865889649	T	0.4792	0.1354
12:22538834:G:A	12	22538834	G	A	THSD7B	intron_variant	139	210	0.6619047619047619	0.000918731518091	G	0.4861	0.2609
12:22539168:T:C	12	22539168	T	C	THSD7B	intron_variant	71	210	0.3380952380952381	0.000918731518091	C	0.4861	0.2609
12:22540306:A:G	12	22540306	A	G	THSD7B	intron_variant	71	210	0.3380952380952381	0.000918731518091	G	0.4861	0.2609
15:85492275:C:T	15	85492275	C	T	MAMDC2	intron_variant	82	210	0.3904761904761905	0.000918944943259	T	0.5417	0.3116
15:85492275:C:T	15	85492275	C	T	MAMDC2	intron_variant&non_coding_transcript_variant	82	210	0.3904761904761905	0.000918944943259	T	0.5417	0.3116
19:22863145:G:A	19	22863145	G	A	.	intergenic_variant	10	212	0.04716981132075472	0.000919346984894	A	0.125	0.007143
1:51429258:T:C	1	51429258	T	C	.	intergenic_variant	49	212	0.23113207547169812	0.000919352713568	C	0.3611	0.1643
1:51429361:G:A	1	51429361	G	A	.	intergenic_variant	49	212	0.23113207547169812	0.000919352713568	A	0.3611	0.1643
1:51429944:C:T	1	51429944	C	T	.	intergenic_variant	49	212	0.23113207547169812	0.000919352713568	T	0.3611	0.1643
1:51429975:C:T	1	51429975	C	T	.	intergenic_variant	49	212	0.23113207547169812	0.000919352713568	T	0.3611	0.1643
3:143064294:T:C	3	143064294	T	C	CAPZA2	intron_variant	158	212	0.7452830188679245	0.000919352713568	T	0.125	0.3214
13:2398073:G:A	13	2398073	G	A	MGAT4A	3_prime_UTR_variant	19	210	0.09047619047619047	0.000919390739615	A	0.1806	0.04348
13:2398073:G:A	13	2398073	G	A	MGAT4A	downstream_gene_variant	19	210	0.09047619047619047	0.000919390739615	A	0.1806	0.04348
13:2398073:G:A	13	2398073	G	A	MGAT4A	intron_variant&non_coding_transcript_variant	19	210	0.09047619047619047	0.000919390739615	A	0.1806	0.04348
13:2398073:G:A	13	2398073	G	A	UNC50	downstream_gene_variant	19	210	0.09047619047619047	0.000919390739615	A	0.1806	0.04348
13:82388538:C:T	13	82388538	C	T	CIB4	intron_variant	191	210	0.9095238095238095	0.000919390739615	C	0.1806	0.04348
15:94931861:T:C	15	94931861	T	C	LOC706619	intron_variant	146	210	0.6952380952380952	0.000919550544343	T	0.4583	0.2246
15:94931861:T:C	15	94931861	T	C	TLE4	intron_variant	146	210	0.6952380952380952	0.000919550544343	T	0.4583	0.2246
X:84340701:A:C	X	84340701	A	C	KLHL4	intron_variant	38	210	0.18095238095238095	0.000919584881385	C	0.2778	0.1038
X:84340701:A:C	X	84340701	A	C	KLHL4	intron_variant&non_coding_transcript_variant	38	210	0.18095238095238095	0.000919584881385	C	0.2778	0.1038
14:48044295:C:T	14	48044295	C	T	OTOG	missense_variant&splice_region_variant	56	210	0.26666666666666666	0.000919833168012	T	0.4028	0.1957
20:76010435:C:T	20	76010435	C	T	LOC114674308	upstream_gene_variant	14	210	0.06666666666666667	0.000920031437268	T	0.1528	0.02174
13:39124666:C:T	13	39124666	C	T	AAK1	intron_variant	9	212	0.04245283018867924	0.000920175814079	T	0.1111	0.007143
13:39124666:C:T	13	39124666	C	T	ENSMMUG00000039286	downstream_gene_variant	9	212	0.04245283018867924	0.000920175814079	T	0.1111	0.007143
13:39124666:C:T	13	39124666	C	T	ENSMMUG00000061109	intron_variant&non_coding_transcript_variant	9	212	0.04245283018867924	0.000920175814079	T	0.1111	0.007143
13:39124666:C:T	13	39124666	C	T	LOC114672036	downstream_gene_variant	9	212	0.04245283018867924	0.000920175814079	T	0.1111	0.007143
1:3927375:G:A	1	3927375	G	A	KIF26B	intron_variant	9	212	0.04245283018867924	0.000920175814079	A	0.1111	0.007143
1:3928204:A:C	1	3928204	A	C	KIF26B	intron_variant	9	212	0.04245283018867924	0.000920175814079	C	0.1111	0.007143
1:3928949:T:G	1	3928949	T	G	KIF26B	intron_variant	9	212	0.04245283018867924	0.000920175814079	G	0.1111	0.007143
1:3929592:T:G	1	3929592	T	G	KIF26B	intron_variant	9	212	0.04245283018867924	0.000920175814079	G	0.1111	0.007143
3:164590291:G:C	3	164590291	G	C	.	intergenic_variant	9	212	0.04245283018867924	0.000920175814079	C	0.1111	0.007143
15:41563610:T:C	15	41563610	T	C	.	intergenic_variant	140	210	0.6666666666666666	0.00092068155988	T	0.4722	0.2609
15:41567535:C:G	15	41567535	C	G	.	intergenic_variant	140	210	0.6666666666666666	0.00092068155988	C	0.4722	0.2609
14:4653051:C:G	14	4653051	C	G	ANO1	intron_variant	53	210	0.2523809523809524	0.00092072423796	G	0.3889	0.1812
14:4653204:C:T	14	4653204	C	T	ANO1	intron_variant	53	210	0.2523809523809524	0.00092072423796	T	0.3889	0.1812
14:4653653:G:A	14	4653653	G	A	ANO1	intron_variant	53	210	0.2523809523809524	0.00092072423796	A	0.3889	0.1812
1:168389923:A:C	1	168389923	A	C	.	intergenic_variant	19	212	0.08962264150943396	0.000921011117939	C	0	0.1357
13:20057309:T:G	13	20057309	T	G	ENSMMUG00000042492	intron_variant	40	182	0.21978021978021978	0.000921011927749	G	0.3548	0.15
13:20057309:T:G	13	20057309	T	G	ENSMMUG00000042492	upstream_gene_variant	40	182	0.21978021978021978	0.000921011927749	G	0.3548	0.15
13:20057309:T:G	13	20057309	T	G	LOC106993141	upstream_gene_variant	40	182	0.21978021978021978	0.000921011927749	G	0.3548	0.15
13:34154085:C:G	13	34154085	C	G	SEMA4F	upstream_gene_variant	133	210	0.6333333333333333	0.000921439581181	C	0.5139	0.2899
13:34155333:G:A	13	34155333	G	A	M1AP	upstream_gene_variant	77	210	0.36666666666666664	0.000921439581181	A	0.5139	0.2899
13:34155333:G:A	13	34155333	G	A	SEMA4F	upstream_gene_variant	77	210	0.36666666666666664	0.000921439581181	A	0.5139	0.2899
15:97246743:G:A	15	97246743	G	A	.	intergenic_variant	55	210	0.2619047619047619	0.000921614447196	A	0.125	0.3333
9:15631211:G:A	9	15631211	G	A	ENSMMUG00000050570	downstream_gene_variant	177	210	0.8428571428571429	0.000921620435654	G	0.04167	0.2174
10:61815357:G:C	10	61815357	G	C	LOC717843	intron_variant&non_coding_transcript_variant	72	210	0.34285714285714286	0.000921861825918	C	0.4861	0.2681
18:13497690:C:T	18	13497690	C	T	CDH19	intron_variant	176	210	0.8380952380952381	0.000921945094874	C	0.04167	0.2246
18:13497690:C:T	18	13497690	C	T	CDH19	intron_variant&non_coding_transcript_variant	176	210	0.8380952380952381	0.000921945094874	C	0.04167	0.2246
1:83549122:A:G	1	83549122	A	G	.	intergenic_variant	41	212	0.19339622641509435	0.00092204128451	G	0.06944	0.2571
1:83549519:T:C	1	83549519	T	C	.	intergenic_variant	171	212	0.8066037735849056	0.00092204128451	T	0.06944	0.2571
1:83549646:A:T	1	83549646	A	T	.	intergenic_variant	41	212	0.19339622641509435	0.00092204128451	T	0.06944	0.2571
5:15251040:G:A	5	15251040	G	A	.	intergenic_variant	76	212	0.3584905660377358	0.000922159370722	A	0.5139	0.2786
5:44544390:A:G	5	44544390	A	G	.	intergenic_variant	87	212	0.41037735849056606	0.000922300370818	G	0.25	0.4929
2:27692930:C:G	2	27692930	C	G	KAT2B	intron_variant	89	212	0.419811320754717	0.000922335998322	G	0.5694	0.3429
14:5730702:C:T	14	5730702	C	T	TPCN2	intron_variant	109	210	0.5190476190476191	0.000922406083096	C	0.6389	0.3986
14:5730702:C:T	14	5730702	C	T	TPCN2	intron_variant&non_coding_transcript_variant	109	210	0.5190476190476191	0.000922406083096	C	0.6389	0.3986
7:134134896:G:C	7	134134896	G	C	RGS6	intron_variant	109	210	0.5190476190476191	0.000922406083096	G	0.6389	0.3986
7:134134896:G:C	7	134134896	G	C	RGS6	intron_variant&non_coding_transcript_variant	109	210	0.5190476190476191	0.000922406083096	G	0.6389	0.3986
4:137509500:T:C	4	137509500	T	C	ENSMMUG00000059791	intron_variant	143	194	0.7371134020618557	0.000922641166321	T	0.45	0.1791
4:137509500:T:C	4	137509500	T	C	LOC721200	intron_variant	143	194	0.7371134020618557	0.000922641166321	T	0.45	0.1791
3:173204323:T:C	3	173204323	T	C	CNTNAP2	intron_variant	34	212	0.16037735849056603	0.000923228726808	C	0.2639	0.1071
11:68917222:G:A	11	68917222	G	A	YEATS4	intron_variant	117	210	0.5571428571428572	0.000923245252918	G	0.2778	0.529
8:96276315:T:C	8	96276315	T	C	.	intergenic_variant	93	210	0.44285714285714284	0.000923245252918	C	0.2778	0.529
20:63982048:C:T	20	63982048	C	T	.	intergenic_variant	30	210	0.14285714285714285	0.000923334523839	T	0.02778	0.2029
16:72462077:C:T	16	72462077	C	T	GALR2	upstream_gene_variant	119	210	0.5666666666666667	0.000923494173995	C	0.5833	0.3551
16:72462077:C:T	16	72462077	C	T	SRP68	upstream_gene_variant	119	210	0.5666666666666667	0.000923494173995	C	0.5833	0.3551
13:15022610:C:G	13	15022610	C	G	ANAPC1	intron_variant	16	210	0.0761904761904762	0.000923919406912	G	0.1667	0.02899
13:15022720:G:C	13	15022720	G	C	ANAPC1	intron_variant	16	210	0.0761904761904762	0.000923919406912	C	0.1667	0.02899
13:63564902:A:T	13	63564902	A	T	ENSMMUG00000050515	downstream_gene_variant	16	210	0.0761904761904762	0.000923919406912	T	0.1667	0.02899
13:63567356:A:G	13	63567356	A	G	ENSMMUG00000050515	non_coding_transcript_exon_variant	16	210	0.0761904761904762	0.000923919406912	G	0.1667	0.02899
13:63570664:G:A	13	63570664	G	A	ENSMMUG00000050515	intron_variant&non_coding_transcript_variant	16	210	0.0761904761904762	0.000923919406912	A	0.1667	0.02899
13:63572428:T:G	13	63572428	T	G	ENSMMUG00000050515	intron_variant&non_coding_transcript_variant	16	210	0.0761904761904762	0.000923919406912	G	0.1667	0.02899
13:63575877:T:C	13	63575877	T	C	ENSMMUG00000050515	intron_variant&non_coding_transcript_variant	16	210	0.0761904761904762	0.000923919406912	C	0.1667	0.02899
13:63575893:C:T	13	63575893	C	T	ENSMMUG00000050515	intron_variant&non_coding_transcript_variant	16	210	0.0761904761904762	0.000923919406912	T	0.1667	0.02899
13:63576239:G:T	13	63576239	G	T	ENSMMUG00000050515	intron_variant&non_coding_transcript_variant	16	210	0.0761904761904762	0.000923919406912	T	0.1667	0.02899
13:63576243:C:G	13	63576243	C	G	ENSMMUG00000050515	intron_variant&non_coding_transcript_variant	16	210	0.0761904761904762	0.000923919406912	G	0.1667	0.02899
13:79166626:C:T	13	79166626	C	T	ALK	intron_variant	41	210	0.19523809523809524	0.000924015552927	T	0.08333	0.2536
15:38370213:G:C	15	38370213	G	C	.	intergenic_variant	139	210	0.6619047619047619	0.00092411115261	G	0.4861	0.2609
15:38371009:T:C	15	38371009	T	C	.	intergenic_variant	139	210	0.6619047619047619	0.00092411115261	T	0.4861	0.2609
15:38371806:T:C	15	38371806	T	C	.	intergenic_variant	139	210	0.6619047619047619	0.00092411115261	T	0.4861	0.2609
15:38371936:A:G	15	38371936	A	G	.	intergenic_variant	139	210	0.6619047619047619	0.00092411115261	A	0.4861	0.2609
15:38374153:G:A	15	38374153	G	A	LOC716482	downstream_gene_variant	139	210	0.6619047619047619	0.00092411115261	G	0.4861	0.2609
15:38374153:G:A	15	38374153	G	A	OR13F1	downstream_gene_variant	139	210	0.6619047619047619	0.00092411115261	G	0.4861	0.2609
15:38374517:A:G	15	38374517	A	G	LOC716482	downstream_gene_variant	139	210	0.6619047619047619	0.00092411115261	A	0.4861	0.2609
15:38374517:A:G	15	38374517	A	G	OR13F1	downstream_gene_variant	139	210	0.6619047619047619	0.00092411115261	A	0.4861	0.2609
15:38376048:G:A	15	38376048	G	A	LOC716482	downstream_gene_variant	139	210	0.6619047619047619	0.00092411115261	G	0.4861	0.2609
15:38376048:G:A	15	38376048	G	A	OR13F1	downstream_gene_variant	139	210	0.6619047619047619	0.00092411115261	G	0.4861	0.2609
15:38376078:T:C	15	38376078	T	C	LOC716482	downstream_gene_variant	139	210	0.6619047619047619	0.00092411115261	T	0.4861	0.2609
15:38376078:T:C	15	38376078	T	C	OR13F1	downstream_gene_variant	139	210	0.6619047619047619	0.00092411115261	T	0.4861	0.2609
13:72204638:G:A	13	72204638	G	A	VIT	intron_variant	76	210	0.3619047619047619	0.000924114958766	A	0.5278	0.2754
19:11687857:A:G	19	11687857	A	G	ENSMMUG00000050989	intron_variant	134	210	0.638095238095238	0.000924114958766	A	0.5278	0.2754
19:11687857:A:G	19	11687857	A	G	LOC106994640	intron_variant&non_coding_transcript_variant	134	210	0.638095238095238	0.000924114958766	A	0.5278	0.2754
1:185074146:A:C	1	185074146	A	C	ENSMMUG00000064543	intron_variant	105	212	0.49528301886792453	0.000924343186784	C	0.6667	0.4071
1:185074146:A:C	1	185074146	A	C	LOC718677	intron_variant	105	212	0.49528301886792453	0.000924343186784	C	0.6667	0.4071
1:185074146:A:C	1	185074146	A	C	LOC718677	upstream_gene_variant	105	212	0.49528301886792453	0.000924343186784	C	0.6667	0.4071
1:185074163:T:C	1	185074163	T	C	ENSMMUG00000064543	intron_variant	105	212	0.49528301886792453	0.000924343186784	C	0.6667	0.4071
1:185074163:T:C	1	185074163	T	C	LOC718677	intron_variant	105	212	0.49528301886792453	0.000924343186784	C	0.6667	0.4071
1:185074163:T:C	1	185074163	T	C	LOC718677	upstream_gene_variant	105	212	0.49528301886792453	0.000924343186784	C	0.6667	0.4071
1:185077271:T:G	1	185077271	T	G	ENSMMUG00000064543	intron_variant	107	212	0.5047169811320755	0.000924343186784	T	0.6667	0.4071
1:185077271:T:G	1	185077271	T	G	LOC718677	intron_variant	107	212	0.5047169811320755	0.000924343186784	T	0.6667	0.4071
1:185077670:C:T	1	185077670	C	T	ENSMMUG00000064543	intron_variant	107	212	0.5047169811320755	0.000924343186784	C	0.6667	0.4071
1:185077670:C:T	1	185077670	C	T	LOC718677	intron_variant	107	212	0.5047169811320755	0.000924343186784	C	0.6667	0.4071
1:185081212:C:T	1	185081212	C	T	ENSMMUG00000064543	intron_variant	107	212	0.5047169811320755	0.000924343186784	C	0.6667	0.4071
1:185081212:C:T	1	185081212	C	T	LOC718677	intron_variant	107	212	0.5047169811320755	0.000924343186784	C	0.6667	0.4071
19:54509831:T:G	19	54509831	T	G	ENSMMUG00000059317	intron_variant	116	210	0.5523809523809524	0.000924396361332	T	0.2778	0.5362
19:54509831:T:G	19	54509831	T	G	KIR3DL2	intron_variant	116	210	0.5523809523809524	0.000924396361332	T	0.2778	0.5362
2:161409834:G:A	2	161409834	G	A	LOC114676186	intron_variant&non_coding_transcript_variant	67	212	0.3160377358490566	0.000924479968371	A	0.1667	0.3929
2:161409834:G:A	2	161409834	G	A	ZBTB20	intron_variant	67	212	0.3160377358490566	0.000924479968371	A	0.1667	0.3929
5:114264781:G:T	5	114264781	G	T	.	intergenic_variant	26	212	0.12264150943396226	0.000924479968371	T	0.2222	0.07143
5:114264838:G:A	5	114264838	G	A	.	intergenic_variant	26	212	0.12264150943396226	0.000924479968371	A	0.2222	0.07143
8:10981699:C:G	8	10981699	C	G	TNKS	intron_variant	110	210	0.5238095238095238	0.000924492055891	C	0.6389	0.3913
3:8636468:G:A	3	8636468	G	A	ENSMMUG00000051952	upstream_gene_variant	66	212	0.3113207547169811	0.000924527944773	A	0.1667	0.3857
15:85497940:T:C	15	85497940	T	C	MAMDC2	intron_variant	70	210	0.3333333333333333	0.000924558814746	C	0.4861	0.2536
15:85497940:T:C	15	85497940	T	C	MAMDC2	intron_variant&non_coding_transcript_variant	70	210	0.3333333333333333	0.000924558814746	C	0.4861	0.2536
13:61107677:G:C	13	61107677	G	C	.	intergenic_variant	180	210	0.8571428571428571	0.000924754824898	G	0.2639	0.07971
14:5747008:C:T	14	5747008	C	T	TPCN2	intron_variant	50	210	0.23809523809523808	0.000924836374156	T	0.375	0.1667
14:5747008:C:T	14	5747008	C	T	TPCN2	intron_variant&non_coding_transcript_variant	50	210	0.23809523809523808	0.000924836374156	T	0.375	0.1667
14:5747008:C:T	14	5747008	C	T	TPCN2	upstream_gene_variant	50	210	0.23809523809523808	0.000924836374156	T	0.375	0.1667
14:5750766:A:G	14	5750766	A	G	TPCN2	intron_variant	50	210	0.23809523809523808	0.000924836374156	G	0.375	0.1667
14:5750766:A:G	14	5750766	A	G	TPCN2	intron_variant&non_coding_transcript_variant	50	210	0.23809523809523808	0.000924836374156	G	0.375	0.1667
14:5750766:A:G	14	5750766	A	G	TPCN2	upstream_gene_variant	50	210	0.23809523809523808	0.000924836374156	G	0.375	0.1667
20:36486282:C:G	20	36486282	C	G	.	intergenic_variant	55	210	0.2619047619047619	0.000924836374156	G	0.125	0.3333
16:65387233:G:A	16	65387233	G	A	ABCA9	upstream_gene_variant	38	210	0.18095238095238095	0.000925003200977	A	0.06944	0.2391
16:65387266:A:G	16	65387266	A	G	ABCA9	upstream_gene_variant	38	210	0.18095238095238095	0.000925003200977	G	0.06944	0.2391
16:65387780:C:A	16	65387780	C	A	.	intergenic_variant	38	210	0.18095238095238095	0.000925003200977	A	0.06944	0.2391
16:65389086:A:C	16	65389086	A	C	.	intergenic_variant	38	210	0.18095238095238095	0.000925003200977	C	0.06944	0.2391
16:65389444:G:C	16	65389444	G	C	.	intergenic_variant	38	210	0.18095238095238095	0.000925003200977	C	0.06944	0.2391
16:65389529:G:A	16	65389529	G	A	.	intergenic_variant	38	210	0.18095238095238095	0.000925003200977	A	0.06944	0.2391
16:65389583:C:T	16	65389583	C	T	.	intergenic_variant	38	210	0.18095238095238095	0.000925003200977	T	0.06944	0.2391
16:65391330:T:G	16	65391330	T	G	ABCA6	downstream_gene_variant	38	210	0.18095238095238095	0.000925003200977	G	0.06944	0.2391
16:65392382:C:G	16	65392382	C	G	ABCA6	downstream_gene_variant	38	210	0.18095238095238095	0.000925003200977	G	0.06944	0.2391
16:65392559:T:A	16	65392559	T	A	ABCA6	downstream_gene_variant	38	210	0.18095238095238095	0.000925003200977	A	0.06944	0.2391
16:65392867:G:A	16	65392867	G	A	ABCA6	downstream_gene_variant	38	210	0.18095238095238095	0.000925003200977	A	0.06944	0.2391
16:65393032:T:C	16	65393032	T	C	ABCA6	downstream_gene_variant	38	210	0.18095238095238095	0.000925003200977	C	0.06944	0.2391
16:65393907:G:A	16	65393907	G	A	ABCA6	downstream_gene_variant	38	210	0.18095238095238095	0.000925003200977	A	0.06944	0.2391
16:65395165:C:A	16	65395165	C	A	ABCA6	3_prime_UTR_variant	38	210	0.18095238095238095	0.000925003200977	A	0.06944	0.2391
16:65395165:C:A	16	65395165	C	A	ABCA6	downstream_gene_variant	38	210	0.18095238095238095	0.000925003200977	A	0.06944	0.2391
Y:10229273:C:*,A	Y	10229273	C	*	.	intergenic_variant	19	92	0.20652173913043478	0.000925057476952	*	0.4667	0.06897
1:16366133:C:T	1	16366133	C	T	.	intergenic_variant	35	212	0.1650943396226415	0.000925101327222	T	0.2778	0.1071
4:161417883:G:A	4	161417883	G	A	ENSMMUG00000062786	intron_variant&non_coding_transcript_variant	155	212	0.7311320754716981	0.000925329854378	G	0.125	0.3429
4:161417883:G:A	4	161417883	G	A	LOC106997788	intron_variant&non_coding_transcript_variant	155	212	0.7311320754716981	0.000925329854378	G	0.125	0.3429
11:30476074:G:T	11	30476074	G	T	.	intergenic_variant	48	210	0.22857142857142856	0.000925520759657	T	0.3611	0.1594
10:33491201:T:C	10	33491201	T	C	.	intergenic_variant	66	210	0.3142857142857143	0.000925581857401	C	0.4583	0.2391
10:33580279:C:T	10	33580279	C	T	DGCR2	intron_variant	66	210	0.3142857142857143	0.000925581857401	T	0.4583	0.2391
10:33580279:C:T	10	33580279	C	T	DGCR2	intron_variant&non_coding_transcript_variant	66	210	0.3142857142857143	0.000925581857401	T	0.4583	0.2391
19:12094376:A:T	19	12094376	A	T	ENSMMUG00000005236	intron_variant	66	210	0.3142857142857143	0.000925581857401	T	0.4583	0.2391
19:12094376:A:T	19	12094376	A	T	ZNF44	intron_variant	66	210	0.3142857142857143	0.000925581857401	T	0.4583	0.2391
19:12094376:A:T	19	12094376	A	T	ZNF709	intron_variant	66	210	0.3142857142857143	0.000925581857401	T	0.4583	0.2391
10:97421975:G:A	10	97421975	G	A	OSBPL2	intron_variant	16	210	0.0761904761904762	0.000925611499317	A	0.1667	0.02899
13:63543852:T:C	13	63543852	T	C	ENSMMUG00000055092	intron_variant&non_coding_transcript_variant	16	210	0.0761904761904762	0.000925611499317	C	0.1667	0.02899
20:58511663:C:G	20	58511663	C	G	ZFHX3	intron_variant	16	210	0.0761904761904762	0.000925611499317	G	0.1667	0.02899
20:58512120:A:C	20	58512120	A	C	ZFHX3	intron_variant	16	210	0.0761904761904762	0.000925611499317	C	0.1667	0.02899
20:58512874:C:T	20	58512874	C	T	ZFHX3	intron_variant	16	210	0.0761904761904762	0.000925611499317	T	0.1667	0.02899
20:58512947:A:T	20	58512947	A	T	ZFHX3	intron_variant	16	210	0.0761904761904762	0.000925611499317	T	0.1667	0.02899
20:58520836:A:G	20	58520836	A	G	ZFHX3	intron_variant	194	210	0.9238095238095239	0.000925611499317	A	0.1667	0.02899
20:58522519:G:A	20	58522519	G	A	ZFHX3	intron_variant	194	210	0.9238095238095239	0.000925611499317	G	0.1667	0.02899
20:58522917:C:G	20	58522917	C	G	ZFHX3	intron_variant	194	210	0.9238095238095239	0.000925611499317	C	0.1667	0.02899
14:12238048:T:C	14	12238048	T	C	FADS3	intron_variant	113	210	0.5380952380952381	0.000925856871343	T	0.625	0.3768
9:34244307:A:G	9	34244307	A	G	NRP1	intron_variant	158	210	0.7523809523809524	0.000926331994458	A	0.125	0.3116
17:67894037:A:G	17	67894037	A	G	.	intergenic_variant	106	210	0.5047619047619047	0.000926487378918	A	0.3472	0.5725
15:28235410:C:T	15	28235410	C	T	TMEM268	intron_variant	39	208	0.1875	0.000926543321631	T	0.3194	0.1176
13:18332301:G:A	13	18332301	G	A	.	intergenic_variant	14	210	0.06666666666666667	0.000926615450663	A	0.1528	0.02174
12:6432628:G:A	12	6432628	G	A	CNTNAP5	intron_variant	84	210	0.4	0.000926684868644	A	0.5556	0.3188
13:88879744:A:C	13	88879744	A	C	ENSMMUG00000050947	downstream_gene_variant	59	210	0.28095238095238095	0.00092722685137	C	0.4167	0.2101
13:88879744:A:C	13	88879744	A	C	LOC106992860	downstream_gene_variant	59	210	0.28095238095238095	0.00092722685137	C	0.4167	0.2101
1:18877074:C:T	1	18877074	C	T	GALNT2	intron_variant	64	212	0.3018867924528302	0.000927238248266	T	0.4583	0.2214
1:18877074:C:T	1	18877074	C	T	GALNT2	upstream_gene_variant	64	212	0.3018867924528302	0.000927238248266	T	0.4583	0.2214
2:85027780:A:G	2	85027780	A	G	PEX5L	intron_variant	52	212	0.24528301886792453	0.000927412611518	G	0.3889	0.1714
13:61113415:C:G	13	61113415	C	G	.	intergenic_variant	26	212	0.12264150943396226	0.000927580450167	G	0.2361	0.06429
11:60909324:C:T	11	60909324	C	T	.	intergenic_variant	68	210	0.3238095238095238	0.000927712090138	T	0.4722	0.2464
12:10424413:T:C	12	10424413	T	C	LOC106992544	upstream_gene_variant	142	210	0.6761904761904762	0.000927712090138	T	0.4722	0.2464
18:22270939:G:A	18	22270939	G	A	.	intergenic_variant	142	210	0.6761904761904762	0.000927712090138	G	0.4722	0.2464
X:30379765:T:*,C	X	30379765	T	*	.	intergenic_variant	12	208	0.057692307692307696	0.00092783268847	*	0.1636	0.009709
4:136835919:G:A	4	136835919	G	A	MAMU-DQB1	downstream_gene_variant	165	212	0.7783018867924528	0.000927869501279	G	0.3472	0.1571
4:136837905:T:C	4	136837905	T	C	MAMU-DQB1	downstream_gene_variant	165	212	0.7783018867924528	0.000927869501279	T	0.3472	0.1571
18:55884136:G:T	18	55884136	G	T	KCTD1	intron_variant	125	210	0.5952380952380952	0.000927995740925	G	0.5694	0.3188
10:33439146:C:T	10	33439146	C	T	CLTCL1	intron_variant	61	208	0.2932692307692308	0.000928150160651	T	0.4444	0.2132
4:79858353:C:T	4	79858353	C	T	.	intergenic_variant	65	212	0.30660377358490565	0.000928153422568	T	0.1667	0.3786
4:79859544:C:T	4	79859544	C	T	.	intergenic_variant	65	212	0.30660377358490565	0.000928153422568	T	0.1667	0.3786
4:79860762:G:A	4	79860762	G	A	.	intergenic_variant	65	212	0.30660377358490565	0.000928153422568	A	0.1667	0.3786
4:79892477:C:G	4	79892477	C	G	.	intergenic_variant	65	212	0.30660377358490565	0.000928153422568	G	0.1667	0.3786
4:79894475:A:G	4	79894475	A	G	.	intergenic_variant	65	212	0.30660377358490565	0.000928153422568	G	0.1667	0.3786
4:79901944:T:C	4	79901944	T	C	.	intergenic_variant	147	212	0.6933962264150944	0.000928153422568	T	0.1667	0.3786
13:70812607:A:C	13	70812607	A	C	.	intergenic_variant	41	210	0.19523809523809524	0.000928523707854	C	0.3333	0.1232
13:70812982:C:T	13	70812982	C	T	.	intergenic_variant	41	210	0.19523809523809524	0.000928523707854	T	0.3333	0.1232
8:129773915:G:A	8	129773915	G	A	ENSMMUG00000064438	upstream_gene_variant	112	210	0.5333333333333333	0.000928551942784	G	0.625	0.3841
10:51201204:T:C	10	51201204	T	C	MACROD2	intron_variant	75	210	0.35714285714285715	0.00092870268247	C	0.5139	0.2754
10:51202085:T:C	10	51202085	T	C	MACROD2	intron_variant	75	210	0.35714285714285715	0.00092870268247	C	0.5139	0.2754
10:51208271:G:C	10	51208271	G	C	MACROD2	intron_variant	75	210	0.35714285714285715	0.00092870268247	C	0.5139	0.2754
5:166194487:T:G	5	166194487	T	G	PALLD	intron_variant	46	210	0.21904761904761905	0.00092909061658	G	0.09722	0.2826
10:36097832:C:T	10	36097832	C	T	ENSMMUG00000054965	intron_variant	39	210	0.18571428571428572	0.000929960813032	T	0.2917	0.1304
10:36097832:C:T	10	36097832	C	T	ENSMMUG00000055263	intron_variant	39	210	0.18571428571428572	0.000929960813032	T	0.2917	0.1304
10:36097832:C:T	10	36097832	C	T	LOC106996190	intron_variant	39	210	0.18571428571428572	0.000929960813032	T	0.2917	0.1304
1:58118277:A:T	1	58118277	A	T	.	intergenic_variant	40	212	0.18867924528301888	0.000930172999985	T	0.06944	0.25
13:89291328:T:A	13	89291328	T	A	.	intergenic_variant	181	210	0.861904761904762	0.000930332869234	T	0.25	0.07971
17:21019182:G:A	17	21019182	G	A	ENSMMUG00000061960	upstream_gene_variant	29	210	0.1380952380952381	0.000930332869234	A	0.25	0.07971
17:21019182:G:A	17	21019182	G	A	LOC106994241	intron_variant&non_coding_transcript_variant	29	210	0.1380952380952381	0.000930332869234	A	0.25	0.07971
17:21035467:C:A	17	21035467	C	A	ENSMMUG00000061960	intron_variant&non_coding_transcript_variant	29	210	0.1380952380952381	0.000930332869234	A	0.25	0.07971
17:21035467:C:A	17	21035467	C	A	LOC106994241	intron_variant&non_coding_transcript_variant	29	210	0.1380952380952381	0.000930332869234	A	0.25	0.07971
19:11041906:G:A	19	11041906	G	A	.	intergenic_variant	29	210	0.1380952380952381	0.000930332869234	A	0.25	0.07971
7:8959850:C:T	7	8959850	C	T	ARHGAP11A	upstream_gene_variant	181	210	0.861904761904762	0.000930332869234	C	0.25	0.07971
7:8959850:C:T	7	8959850	C	T	LOC106999110	non_coding_transcript_exon_variant	181	210	0.861904761904762	0.000930332869234	C	0.25	0.07971
1:78889052:A:G	1	78889052	A	G	ENSMMUG00000056080	intron_variant&non_coding_transcript_variant	135	210	0.6428571428571429	0.000930432070544	A	0.5143	0.2786
8:21835682:A:T	8	21835682	A	T	.	intergenic_variant	198	206	0.9611650485436893	0.00093045811287	A	0.09722	0.007463
13:7541078:A:C	13	7541078	A	C	.	intergenic_variant	58	210	0.2761904761904762	0.00093075850899	C	0.4028	0.2101
3:2348109:G:T	3	2348109	G	T	TRPM2	intron_variant	55	208	0.2644230769230769	0.000930947509966	T	0.1143	0.3406
13:60745431:C:A	13	60745431	C	A	.	intergenic_variant	77	210	0.36666666666666664	0.000931018739743	A	0.5139	0.2899
13:60746450:T:C	13	60746450	T	C	.	intergenic_variant	77	210	0.36666666666666664	0.000931018739743	C	0.5139	0.2899
13:60746851:A:G	13	60746851	A	G	.	intergenic_variant	77	210	0.36666666666666664	0.000931018739743	G	0.5139	0.2899
13:60747369:A:G	13	60747369	A	G	.	intergenic_variant	77	210	0.36666666666666664	0.000931018739743	G	0.5139	0.2899
13:60748875:C:T	13	60748875	C	T	.	intergenic_variant	77	210	0.36666666666666664	0.000931018739743	T	0.5139	0.2899
13:60748893:A:C	13	60748893	A	C	.	intergenic_variant	77	210	0.36666666666666664	0.000931018739743	C	0.5139	0.2899
13:60750389:A:G	13	60750389	A	G	.	intergenic_variant	77	210	0.36666666666666664	0.000931018739743	G	0.5139	0.2899
15:72357535:G:A	15	72357535	G	A	.	intergenic_variant	38	210	0.18095238095238095	0.000931108907629	A	0.05556	0.2464
15:72357854:C:T	15	72357854	C	T	.	intergenic_variant	38	210	0.18095238095238095	0.000931108907629	T	0.05556	0.2464
15:72357868:A:G	15	72357868	A	G	.	intergenic_variant	172	210	0.819047619047619	0.000931108907629	A	0.05556	0.2464
15:72357933:C:G	15	72357933	C	G	.	intergenic_variant	38	210	0.18095238095238095	0.000931108907629	G	0.05556	0.2464
15:72358054:T:G	15	72358054	T	G	.	intergenic_variant	38	210	0.18095238095238095	0.000931108907629	G	0.05556	0.2464
15:72360445:C:T	15	72360445	C	T	.	intergenic_variant	38	210	0.18095238095238095	0.000931108907629	T	0.05556	0.2464
15:72362909:C:A	15	72362909	C	A	.	intergenic_variant	172	210	0.819047619047619	0.000931108907629	C	0.05556	0.2464
15:72363206:T:G	15	72363206	T	G	.	intergenic_variant	38	210	0.18095238095238095	0.000931108907629	G	0.05556	0.2464
15:72363651:C:A	15	72363651	C	A	.	intergenic_variant	38	210	0.18095238095238095	0.000931108907629	A	0.05556	0.2464
7:154641469:T:C	7	154641469	T	C	SLC24A4	intron_variant	172	210	0.819047619047619	0.000931108907629	T	0.05556	0.2464
8:16818079:G:A	8	16818079	G	A	.	intergenic_variant	121	210	0.5761904761904761	0.000931318822495	G	0.2639	0.5072
8:16818998:C:G	8	16818998	C	G	.	intergenic_variant	89	210	0.4238095238095238	0.000931318822495	G	0.2639	0.5072
8:16820176:A:G	8	16820176	A	G	.	intergenic_variant	121	210	0.5761904761904761	0.000931318822495	A	0.2639	0.5072
8:16820545:G:A	8	16820545	G	A	.	intergenic_variant	121	210	0.5761904761904761	0.000931318822495	G	0.2639	0.5072
8:16821104:T:C	8	16821104	T	C	.	intergenic_variant	121	210	0.5761904761904761	0.000931318822495	T	0.2639	0.5072
10:21174145:G:T	10	21174145	G	T	CCDC157	intron_variant	131	210	0.6238095238095238	0.00093136078137	G	0.5278	0.2971
10:21174145:G:T	10	21174145	G	T	RNF215	downstream_gene_variant	131	210	0.6238095238095238	0.00093136078137	G	0.5278	0.2971
10:21174668:T:G	10	21174668	T	G	CCDC157	intron_variant	131	210	0.6238095238095238	0.00093136078137	T	0.5278	0.2971
10:21174668:T:G	10	21174668	T	G	RNF215	downstream_gene_variant	131	210	0.6238095238095238	0.00093136078137	T	0.5278	0.2971
10:21174692:T:C	10	21174692	T	C	CCDC157	intron_variant	131	210	0.6238095238095238	0.00093136078137	T	0.5278	0.2971
10:21174692:T:C	10	21174692	T	C	RNF215	downstream_gene_variant	131	210	0.6238095238095238	0.00093136078137	T	0.5278	0.2971
10:21175368:G:A	10	21175368	G	A	CCDC157	3_prime_UTR_variant	131	210	0.6238095238095238	0.00093136078137	G	0.5278	0.2971
10:21175368:G:A	10	21175368	G	A	CCDC157	intron_variant	131	210	0.6238095238095238	0.00093136078137	G	0.5278	0.2971
12:40247321:C:T	12	40247321	C	T	.	intergenic_variant	131	210	0.6238095238095238	0.00093136078137	C	0.5278	0.2971
13:26684893:G:A	13	26684893	G	A	LOC717120	upstream_gene_variant	34	210	0.1619047619047619	0.000931389238852	A	0.2778	0.1014
13:26685575:A:G	13	26685575	A	G	LOC717120	upstream_gene_variant	34	210	0.1619047619047619	0.000931389238852	G	0.2778	0.1014
13:28586702:A:G	13	28586702	A	G	CTNNA2	intron_variant	34	210	0.1619047619047619	0.000931389238852	G	0.2778	0.1014
13:50871676:A:G	13	50871676	A	G	.	intergenic_variant	34	210	0.1619047619047619	0.000931389238852	G	0.2778	0.1014
13:68172524:A:C	13	68172524	A	C	.	intergenic_variant	34	210	0.1619047619047619	0.000931389238852	C	0.2778	0.1014
13:68179425:A:G	13	68179425	A	G	.	intergenic_variant	34	210	0.1619047619047619	0.000931389238852	G	0.2778	0.1014
13:68181843:G:T	13	68181843	G	T	.	intergenic_variant	34	210	0.1619047619047619	0.000931389238852	T	0.2778	0.1014
13:68188689:C:T	13	68188689	C	T	.	intergenic_variant	34	210	0.1619047619047619	0.000931389238852	T	0.2778	0.1014
15:48250988:T:C	15	48250988	T	C	.	intergenic_variant	34	210	0.1619047619047619	0.000931389238852	C	0.2778	0.1014
1:130512874:G:A	1	130512874	G	A	BCAR3	intron_variant	111	212	0.5235849056603774	0.000931748313407	G	0.6389	0.3929
1:130513025:G:A	1	130513025	G	A	BCAR3	intron_variant	111	212	0.5235849056603774	0.000931748313407	G	0.6389	0.3929
1:130513436:A:G	1	130513436	A	G	BCAR3	intron_variant	111	212	0.5235849056603774	0.000931748313407	A	0.6389	0.3929
1:130513666:C:T	1	130513666	C	T	BCAR3	intron_variant	111	212	0.5235849056603774	0.000931748313407	C	0.6389	0.3929
2:161885999:T:C	2	161885999	T	C	ZBTB20	intron_variant	58	212	0.27358490566037735	0.000931886038583	C	0.125	0.35
6:102895620:A:T	6	102895620	A	T	.	intergenic_variant	33	210	0.15714285714285714	0.000931929319077	T	0.04167	0.2174
6:102895808:A:G	6	102895808	A	G	.	intergenic_variant	33	210	0.15714285714285714	0.000931929319077	G	0.04167	0.2174
6:102895941:C:T	6	102895941	C	T	.	intergenic_variant	33	210	0.15714285714285714	0.000931929319077	T	0.04167	0.2174
6:102896072:T:G	6	102896072	T	G	.	intergenic_variant	33	210	0.15714285714285714	0.000931929319077	G	0.04167	0.2174
6:102896232:C:T,A	6	102896232	C	T	.	intergenic_variant	33	210	0.15714285714285714	0.000931929319077	T	0.04167	0.2174
6:102898383:T:C	6	102898383	T	C	.	intergenic_variant	33	210	0.15714285714285714	0.000931929319077	C	0.04167	0.2174
3:146074025:G:T	3	146074025	G	T	.	intergenic_variant	24	212	0.11320754716981132	0.000932062295427	T	0.2222	0.05714
3:146074279:G:C	3	146074279	G	C	.	intergenic_variant	24	212	0.11320754716981132	0.000932062295427	C	0.2222	0.05714
3:146074372:G:A	3	146074372	G	A	.	intergenic_variant	24	212	0.11320754716981132	0.000932062295427	A	0.2222	0.05714
3:146074702:T:C	3	146074702	T	C	.	intergenic_variant	24	212	0.11320754716981132	0.000932062295427	C	0.2222	0.05714
3:146074960:G:T	3	146074960	G	T	.	intergenic_variant	24	212	0.11320754716981132	0.000932062295427	T	0.2222	0.05714
3:146075028:G:A	3	146075028	G	A	.	intergenic_variant	24	212	0.11320754716981132	0.000932062295427	A	0.2222	0.05714
3:146076813:G:A	3	146076813	G	A	.	intergenic_variant	24	212	0.11320754716981132	0.000932062295427	A	0.2222	0.05714
8:89499809:T:C	8	89499809	T	C	.	intergenic_variant	15	210	0.07142857142857142	0.000932449858619	C	0.1528	0.02899
2:1779449:A:C	2	1779449	A	C	MELTF	intron_variant	56	212	0.2641509433962264	0.000932742831142	C	0.4167	0.1857
1:111260894:G:A	1	111260894	G	A	ENSMMUG00000064630	intron_variant	47	212	0.22169811320754718	0.000933197553827	A	0.3472	0.1571
1:111260894:G:A	1	111260894	G	A	LOC107000324	intron_variant&non_coding_transcript_variant	47	212	0.22169811320754718	0.000933197553827	A	0.3472	0.1571
X:111269475:T:G	X	111269475	T	G	HTR2C	intron_variant	65	210	0.30952380952380953	0.000933294773264	G	0.1321	0.4151
X:111269475:T:G	X	111269475	T	G	HTR2C	upstream_gene_variant	65	210	0.30952380952380953	0.000933294773264	G	0.1321	0.4151
X:111269475:T:G	X	111269475	T	G	MIR1298	downstream_gene_variant	65	210	0.30952380952380953	0.000933294773264	G	0.1321	0.4151
X:111269475:T:G	X	111269475	T	G	mml-mir-1298	downstream_gene_variant	65	210	0.30952380952380953	0.000933294773264	G	0.1321	0.4151
17:1822536:A:G	17	1822536	A	G	.	intergenic_variant	96	210	0.45714285714285713	0.000933496116684	G	0.3056	0.5362
1:185193765:T:C	1	185193765	T	C	MACF1	intron_variant	140	212	0.660377358490566	0.000934057669781	T	0.4861	0.2643
1:185213478:C:T	1	185213478	C	T	MACF1	intron_variant	72	212	0.33962264150943394	0.000934057669781	T	0.4861	0.2643
1:185221851:G:A	1	185221851	G	A	MACF1	intron_variant	140	212	0.660377358490566	0.000934057669781	G	0.4861	0.2643
1:185223210:G:T	1	185223210	G	T	MACF1	intron_variant	140	212	0.660377358490566	0.000934057669781	G	0.4861	0.2643
1:185230733:T:G	1	185230733	T	G	MACF1	intron_variant	72	212	0.33962264150943394	0.000934057669781	G	0.4861	0.2643
1:185234487:G:A	1	185234487	G	A	MACF1	intron_variant	72	212	0.33962264150943394	0.000934057669781	A	0.4861	0.2643
1:185236784:T:C	1	185236784	T	C	MACF1	intron_variant	140	212	0.660377358490566	0.000934057669781	T	0.4861	0.2643
1:185240225:A:G	1	185240225	A	G	MACF1	intron_variant	140	212	0.660377358490566	0.000934057669781	A	0.4861	0.2643
1:185243612:G:A	1	185243612	G	A	MACF1	intron_variant	140	212	0.660377358490566	0.000934057669781	G	0.4861	0.2643
1:185243612:G:A	1	185243612	G	A	MACF1	synonymous_variant	140	212	0.660377358490566	0.000934057669781	G	0.4861	0.2643
1:185243775:A:G	1	185243775	A	G	MACF1	intron_variant	140	212	0.660377358490566	0.000934057669781	A	0.4861	0.2643
1:185243775:A:G	1	185243775	A	G	MACF1	missense_variant	140	212	0.660377358490566	0.000934057669781	A	0.4861	0.2643
4:148510572:C:G	4	148510572	C	G	LOC114677688	intron_variant&non_coding_transcript_variant	84	212	0.39622641509433965	0.000934057669781	G	0.5417	0.3214
1:104398534:G:A,T	1	104398534	G	A	.	intergenic_variant	10	212	0.04716981132075472	0.000934164906382	A	0.1111	0.01429
2:36774174:G:A	2	36774174	G	A	CEP63	3_prime_UTR_variant	10	212	0.04716981132075472	0.000934164906382	A	0.1111	0.01429
2:36774174:G:A	2	36774174	G	A	CEP63	downstream_gene_variant	10	212	0.04716981132075472	0.000934164906382	A	0.1111	0.01429
2:36774174:G:A	2	36774174	G	A	CEP63	intron_variant	10	212	0.04716981132075472	0.000934164906382	A	0.1111	0.01429
2:36896492:C:A	2	36896492	C	A	.	intergenic_variant	10	212	0.04716981132075472	0.000934164906382	A	0.1111	0.01429
2:36995603:G:C	2	36995603	G	C	.	intergenic_variant	10	212	0.04716981132075472	0.000934164906382	C	0.1111	0.01429
5:108614100:C:T	5	108614100	C	T	.	intergenic_variant	202	212	0.9528301886792453	0.000934164906382	C	0.1111	0.01429
5:108628688:C:T	5	108628688	C	T	LOC114678493	downstream_gene_variant	10	212	0.04716981132075472	0.000934164906382	T	0.1111	0.01429
5:108628688:C:T	5	108628688	C	T	U6	downstream_gene_variant	10	212	0.04716981132075472	0.000934164906382	T	0.1111	0.01429
5:108630264:G:A	5	108630264	G	A	LOC114678493	downstream_gene_variant	10	212	0.04716981132075472	0.000934164906382	A	0.1111	0.01429
5:108630264:G:A	5	108630264	G	A	U6	downstream_gene_variant	10	212	0.04716981132075472	0.000934164906382	A	0.1111	0.01429
5:108631175:C:T	5	108631175	C	T	LOC114678493	downstream_gene_variant	10	212	0.04716981132075472	0.000934164906382	T	0.1111	0.01429
5:108631175:C:T	5	108631175	C	T	U6	downstream_gene_variant	10	212	0.04716981132075472	0.000934164906382	T	0.1111	0.01429
5:108634189:G:A	5	108634189	G	A	.	intergenic_variant	10	212	0.04716981132075472	0.000934164906382	A	0.1111	0.01429
1:182152016:C:T	1	182152016	C	T	RIMKLA	intron_variant	26	212	0.12264150943396226	0.000934815036115	T	0.2222	0.07143
1:182153184:C:T	1	182153184	C	T	RIMKLA	intron_variant	26	212	0.12264150943396226	0.000934815036115	T	0.2222	0.07143
1:182153564:G:T	1	182153564	G	T	RIMKLA	intron_variant	26	212	0.12264150943396226	0.000934815036115	T	0.2222	0.07143
1:182153565:G:C	1	182153565	G	C	RIMKLA	intron_variant	26	212	0.12264150943396226	0.000934815036115	C	0.2222	0.07143
3:157540141:G:A	3	157540141	G	A	MKLN1	intron_variant	26	212	0.12264150943396226	0.000934815036115	A	0.2222	0.07143
4:49059902:T:A	4	49059902	T	A	.	intergenic_variant	26	212	0.12264150943396226	0.000934815036115	A	0.2222	0.07143
4:49060125:T:G	4	49060125	T	G	.	intergenic_variant	26	212	0.12264150943396226	0.000934815036115	G	0.2222	0.07143
4:49061004:C:T	4	49061004	C	T	.	intergenic_variant	26	212	0.12264150943396226	0.000934815036115	T	0.2222	0.07143
13:17928114:C:T	13	17928114	C	T	LOC106996069	intron_variant&non_coding_transcript_variant	32	208	0.15384615384615385	0.000934827656146	T	0.2639	0.09559
13:17928114:C:T	13	17928114	C	T	LOC701504	intron_variant	32	208	0.15384615384615385	0.000934827656146	T	0.2639	0.09559
13:75419475:C:T	13	75419475	C	T	RASGRP3	intron_variant	46	210	0.21904761904761905	0.000934876498944	T	0.3472	0.1522
15:98415137:G:A	15	98415137	G	A	ENSMMUG00000052493	intron_variant&non_coding_transcript_variant	164	210	0.780952380952381	0.000934876498944	G	0.3472	0.1522
15:98420474:A:G	15	98420474	A	G	ENSMMUG00000052493	intron_variant&non_coding_transcript_variant	164	210	0.780952380952381	0.000934876498944	A	0.3472	0.1522
18:5824910:G:A	18	5824910	G	A	.	intergenic_variant	46	210	0.21904761904761905	0.000934876498944	A	0.3472	0.1522
10:51214601:C:G,T	10	51214601	C	G	MACROD2	intron_variant	66	210	0.3142857142857143	0.000935104789196	G	0.4444	0.2464
13:64188613:C:T	13	64188613	C	T	CAMKMT	intron_variant	133	210	0.6333333333333333	0.000935148060403	C	0.2083	0.4493
10:33625718:C:T	10	33625718	C	T	ENSMMUG00000062702	intron_variant	58	210	0.2761904761904762	0.000935296308258	T	0.4167	0.2029
10:33625718:C:T	10	33625718	C	T	LOC100424673	intron_variant	58	210	0.2761904761904762	0.000935296308258	T	0.4167	0.2029
10:33625718:C:T	10	33625718	C	T	LOC695732	upstream_gene_variant	58	210	0.2761904761904762	0.000935296308258	T	0.4167	0.2029
14:25579546:C:A	14	25579546	C	A	.	intergenic_variant	27	210	0.12857142857142856	0.000935443636753	A	0.02778	0.1812
14:25579612:T:C	14	25579612	T	C	.	intergenic_variant	27	210	0.12857142857142856	0.000935443636753	C	0.02778	0.1812
14:25584376:A:C	14	25584376	A	C	.	intergenic_variant	27	210	0.12857142857142856	0.000935443636753	C	0.02778	0.1812
19:6291435:G:C	19	6291435	G	C	ACER1	intron_variant	50	210	0.23809523809523808	0.000935757873315	C	0.3611	0.1739
19:6291435:G:C	19	6291435	G	C	CLPP	upstream_gene_variant	50	210	0.23809523809523808	0.000935757873315	C	0.3611	0.1739
4:136830683:A:G,*	4	136830683	A	G	MAMU-DQB1	intron_variant	158	206	0.7669902912621359	0.000936116223222	A	0.375	0.1567
20:10241594:C:G	20	10241594	C	G	.	intergenic_variant	104	210	0.49523809523809526	0.000936569111756	G	0.3333	0.5797
4:158621173:A:G	4	158621173	A	G	NEDD9	upstream_gene_variant	12	212	0.05660377358490566	0.000936579953827	G	0.1389	0.01429
11:95720063:C:T	11	95720063	C	T	AMDHD1	intron_variant	19	210	0.09047619047619047	0.00093677097952	T	0.1806	0.04348
11:95720063:C:T	11	95720063	C	T	CCDC38	intron_variant	19	210	0.09047619047619047	0.00093677097952	T	0.1806	0.04348
12:27670201:G:A	12	27670201	G	A	LRP1B	intron_variant	19	210	0.09047619047619047	0.00093677097952	A	0.1806	0.04348
12:27674345:C:A	12	27674345	C	A	LRP1B	intron_variant	19	210	0.09047619047619047	0.00093677097952	A	0.1806	0.04348
12:27677592:G:A	12	27677592	G	A	LRP1B	intron_variant	19	210	0.09047619047619047	0.00093677097952	A	0.1806	0.04348
12:27696564:G:A	12	27696564	G	A	LRP1B	intron_variant	19	210	0.09047619047619047	0.00093677097952	A	0.1806	0.04348
12:27697587:T:C	12	27697587	T	C	LRP1B	intron_variant	19	210	0.09047619047619047	0.00093677097952	C	0.1806	0.04348
12:27699093:C:T	12	27699093	C	T	LRP1B	intron_variant	19	210	0.09047619047619047	0.00093677097952	T	0.1806	0.04348
12:5046936:G:A	12	5046936	G	A	.	intergenic_variant	19	210	0.09047619047619047	0.00093677097952	A	0.1806	0.04348
17:74468850:G:A	17	74468850	G	A	GPC5	intron_variant	19	210	0.09047619047619047	0.00093677097952	A	0.1806	0.04348
20:16050691:G:A	20	16050691	G	A	.	intergenic_variant	19	210	0.09047619047619047	0.00093677097952	A	0.1806	0.04348
10:33816770:A:G	10	33816770	A	G	ENSMMUG00000058382	upstream_gene_variant	64	210	0.3047619047619048	0.000936990917706	G	0.1667	0.3768
10:33816770:A:G	10	33816770	A	G	LOC106992440	intron_variant&non_coding_transcript_variant	64	210	0.3047619047619048	0.000936990917706	G	0.1667	0.3768
15:96713058:A:C	15	96713058	A	C	.	intergenic_variant	41	210	0.19523809523809524	0.000936990917706	C	0.3333	0.1232
4:148519096:G:A	4	148519096	G	A	.	intergenic_variant	95	212	0.4481132075471698	0.00093711905559	A	0.5972	0.3714
2:134945628:T:C	2	134945628	T	C	LOC106996849	upstream_gene_variant	165	212	0.7783018867924528	0.000937622267047	T	0.3611	0.15
11:99884948:T:C	11	99884948	T	C	UHRF1BP1L	intron_variant	34	210	0.1619047619047619	0.000937910185944	C	0.2778	0.1014
8:8648784:T:C	8	8648784	T	C	.	intergenic_variant	34	210	0.1619047619047619	0.000937910185944	C	0.2778	0.1014
1:129559525:T:C	1	129559525	T	C	.	intergenic_variant	163	212	0.7688679245283019	0.000938041451879	T	0.3611	0.1643
4:159169889:C:G	4	159169889	C	G	MAK	upstream_gene_variant	31	212	0.14622641509433962	0.000938050268584	G	0.25	0.09286
20:25400829:G:A	20	25400829	G	A	.	intergenic_variant	81	210	0.38571428571428573	0.000938320423933	A	0.5417	0.3043
13:14914970:C:T	13	14914970	C	T	ANAPC1	intron_variant	69	210	0.32857142857142857	0.000938358924386	T	0.4861	0.2464
1:78377605:C:A	1	78377605	C	A	MARC2	intron_variant	125	212	0.589622641509434	0.000938367718611	C	0.5556	0.3357
11:92440346:G:A	11	92440346	G	A	.	intergenic_variant	57	210	0.2714285714285714	0.000938452145953	A	0.1389	0.3406
16:52066599:T:C	16	52066599	T	C	.	intergenic_variant	48	210	0.22857142857142856	0.000938452145953	C	0.3611	0.1594
6:150252530:C:T	6	150252530	C	T	.	intergenic_variant	153	210	0.7285714285714285	0.000938452145953	C	0.1389	0.3406
1:77119110:T:C	1	77119110	T	C	.	intergenic_variant	24	198	0.12121212121212122	0.000938469621653	C	0.2424	0.06061
14:44521261:G:C	14	44521261	G	C	NELL1	intron_variant	161	210	0.7666666666666667	0.00093855926092	G	0.3611	0.1667
14:44522129:G:A	14	44522129	G	A	NELL1	intron_variant	161	210	0.7666666666666667	0.00093855926092	G	0.3611	0.1667
14:44524123:T:C	14	44524123	T	C	NELL1	intron_variant	161	210	0.7666666666666667	0.00093855926092	T	0.3611	0.1667
14:44526426:T:C	14	44526426	T	C	NELL1	intron_variant	161	210	0.7666666666666667	0.00093855926092	T	0.3611	0.1667
14:44526535:A:T	14	44526535	A	T	NELL1	intron_variant	161	210	0.7666666666666667	0.00093855926092	A	0.3611	0.1667
14:44527907:G:A	14	44527907	G	A	NELL1	intron_variant	161	210	0.7666666666666667	0.00093855926092	G	0.3611	0.1667
2:184811971:C:T	2	184811971	C	T	CHMP2B	intron_variant	91	212	0.42924528301886794	0.00093856009039	T	0.2639	0.5143
10:61865639:C:T	10	61865639	C	T	.	intergenic_variant	114	200	0.57	0.000938939529585	C	0.2576	0.5149
QNVO02001307.1:5060:T:C	QNVO02001307.1	5060	T	C	ENSMMUG00000064120	upstream_gene_variant	15	168	0.08928571428571429	0.00093896040157	C	0.2167	0.01852
QNVO02001307.1:5060:T:C	QNVO02001307.1	5060	T	C	LOC114675779	non_coding_transcript_exon_variant	15	168	0.08928571428571429	0.00093896040157	C	0.2167	0.01852
QNVO02001307.1:5060:T:C	QNVO02001307.1	5060	T	C	LOC114675780	upstream_gene_variant	15	168	0.08928571428571429	0.00093896040157	C	0.2167	0.01852
QNVO02001307.1:5060:T:C	QNVO02001307.1	5060	T	C	U6	upstream_gene_variant	15	168	0.08928571428571429	0.00093896040157	C	0.2167	0.01852
7:84067287:T:C	7	84067287	T	C	ENSMMUG00000052695	downstream_gene_variant	124	186	0.6666666666666666	0.000939460411771	T	0.4853	0.2458
7:84067287:T:C	7	84067287	T	C	ENSMMUG00000060689	intron_variant	124	186	0.6666666666666666	0.000939460411771	T	0.4853	0.2458
7:84067287:T:C	7	84067287	T	C	ENSMMUG00000060689	upstream_gene_variant	124	186	0.6666666666666666	0.000939460411771	T	0.4853	0.2458
7:84067287:T:C	7	84067287	T	C	LOC106995765	downstream_gene_variant	124	186	0.6666666666666666	0.000939460411771	T	0.4853	0.2458
7:84067287:T:C	7	84067287	T	C	LOC710951	intron_variant	124	186	0.6666666666666666	0.000939460411771	T	0.4853	0.2458
13:16605270:T:C	13	16605270	T	C	ANKRD36C	intron_variant	39	210	0.18571428571428572	0.000939471873152	C	0.3194	0.1159
11:35897805:T:C	11	35897805	T	C	.	intergenic_variant	81	210	0.38571428571428573	0.000939642608659	C	0.5417	0.3043
13:70683543:C:T	13	70683543	C	T	LOC710478	downstream_gene_variant	81	210	0.38571428571428573	0.000939642608659	T	0.5417	0.3043
QNVO02000063.1:2801:A:G	QNVO02000063.1	2801	A	G	.	intergenic_variant	8	186	0.043010752688172046	0.000939995273903	G	0.1212	0
6:177317376:C:T	6	177317376	C	T	TBC1D9B	intron_variant	106	210	0.5047619047619047	0.000940057123512	C	0.3472	0.5725
20:576862:G:*,C	20	576862	G	*	CAPN15	intron_variant	142	178	0.797752808988764	0.000940139386618	G	0.03448	0.2833
17:68674906:C:G	17	68674906	C	G	.	intergenic_variant	88	210	0.41904761904761906	0.000940176914481	G	0.2639	0.5
2:62434032:A:G	2	62434032	A	G	.	intergenic_variant	148	212	0.6981132075471698	0.000940194023156	A	0.1667	0.3714
14:85651457:T:C	14	85651457	T	C	FAT3	intron_variant	143	210	0.680952380952381	0.000940480789193	T	0.4583	0.2464
14:85651457:T:C	14	85651457	T	C	LOC100430097	upstream_gene_variant	143	210	0.680952380952381	0.000940480789193	T	0.4583	0.2464
1:94594488:T:G,*	1	94594488	T	G	ENSMMUG00000017966	intron_variant	10	210	0.047619047619047616	0.00094054669391	G	0.1143	0.01429
1:94594488:T:G,*	1	94594488	T	G	RHBG	intron_variant	10	210	0.047619047619047616	0.00094054669391	G	0.1143	0.01429
12:32354893:G:A	12	32354893	G	A	.	intergenic_variant	96	210	0.45714285714285713	0.000940589395736	A	0.2917	0.5435
12:32355399:C:A	12	32355399	C	A	.	intergenic_variant	96	210	0.45714285714285713	0.000940589395736	A	0.2917	0.5435
12:32356751:G:A	12	32356751	G	A	.	intergenic_variant	96	210	0.45714285714285713	0.000940589395736	A	0.2917	0.5435
12:32357462:A:G	12	32357462	A	G	.	intergenic_variant	96	210	0.45714285714285713	0.000940589395736	G	0.2917	0.5435
12:32358998:G:A	12	32358998	G	A	.	intergenic_variant	114	210	0.5428571428571428	0.000940589395736	G	0.2917	0.5435
12:32359427:T:G	12	32359427	T	G	.	intergenic_variant	96	210	0.45714285714285713	0.000940589395736	G	0.2917	0.5435
10:44344570:A:T	10	44344570	A	T	.	intergenic_variant	53	210	0.2523809523809524	0.000940611912101	T	0.3889	0.1812
9:2456020:G:A	9	2456020	G	A	.	intergenic_variant	74	210	0.3523809523809524	0.000940759879018	A	0.5	0.2754
9:117216474:A:G	9	117216474	A	G	HSPA12A	intron_variant	181	210	0.861904761904762	0.000941355252739	A	0.02778	0.1957
3:48105972:C:T	3	48105972	C	T	.	intergenic_variant	169	212	0.7971698113207547	0.000941523411693	C	0.3194	0.1429
18:13497074:C:T	18	13497074	C	T	CDH19	intron_variant	118	210	0.5619047619047619	0.000941706599669	C	0.2778	0.5217
18:13497074:C:T	18	13497074	C	T	CDH19	intron_variant&non_coding_transcript_variant	118	210	0.5619047619047619	0.000941706599669	C	0.2778	0.5217
15:40535234:A:G	15	40535234	A	G	.	intergenic_variant	29	210	0.1380952380952381	0.00094175250073	G	0.25	0.07971
15:40536073:G:T	15	40536073	G	T	.	intergenic_variant	29	210	0.1380952380952381	0.00094175250073	T	0.25	0.07971
14:25576391:G:A	14	25576391	G	A	.	intergenic_variant	49	210	0.23333333333333334	0.000942121941213	A	0.1111	0.2971
13:59605166:T:C	13	59605166	T	C	.	intergenic_variant	51	210	0.24285714285714285	0.000942145184478	C	0.375	0.1739
8:38972863:C:T	8	38972863	C	T	.	intergenic_variant	51	210	0.24285714285714285	0.000942145184478	T	0.375	0.1739
18:1338701:A:C	18	1338701	A	C	ENSMMUG00000051913	downstream_gene_variant	48	210	0.22857142857142856	0.000942260553714	C	0.09722	0.2971
17:3622064:C:T	17	3622064	C	T	MIPEP	downstream_gene_variant	20	210	0.09523809523809523	0.000942355148617	T	0.1806	0.05072
17:3622064:C:T	17	3622064	C	T	MIPEP	intron_variant	20	210	0.09523809523809523	0.000942355148617	T	0.1806	0.05072
17:3622064:C:T	17	3622064	C	T	MIPEP	intron_variant&non_coding_transcript_variant	20	210	0.09523809523809523	0.000942355148617	T	0.1806	0.05072
17:3626613:C:A	17	3626613	C	A	MIPEP	intron_variant	20	210	0.09523809523809523	0.000942355148617	A	0.1806	0.05072
17:3626613:C:A	17	3626613	C	A	MIPEP	intron_variant&non_coding_transcript_variant	20	210	0.09523809523809523	0.000942355148617	A	0.1806	0.05072
17:3631009:G:A	17	3631009	G	A	MIPEP	intron_variant	20	210	0.09523809523809523	0.000942355148617	A	0.1806	0.05072
17:3631009:G:A	17	3631009	G	A	MIPEP	intron_variant&non_coding_transcript_variant	20	210	0.09523809523809523	0.000942355148617	A	0.1806	0.05072
17:3633406:G:A	17	3633406	G	A	MIPEP	intron_variant	20	210	0.09523809523809523	0.000942355148617	A	0.1806	0.05072
17:3633406:G:A	17	3633406	G	A	MIPEP	intron_variant&non_coding_transcript_variant	20	210	0.09523809523809523	0.000942355148617	A	0.1806	0.05072
17:3635891:A:C	17	3635891	A	C	MIPEP	intron_variant	20	210	0.09523809523809523	0.000942355148617	C	0.1806	0.05072
17:3635891:A:C	17	3635891	A	C	MIPEP	intron_variant&non_coding_transcript_variant	20	210	0.09523809523809523	0.000942355148617	C	0.1806	0.05072
17:3637659:T:C	17	3637659	T	C	MIPEP	intron_variant	20	210	0.09523809523809523	0.000942355148617	C	0.1806	0.05072
17:3637659:T:C	17	3637659	T	C	MIPEP	intron_variant&non_coding_transcript_variant	20	210	0.09523809523809523	0.000942355148617	C	0.1806	0.05072
17:3641626:G:T	17	3641626	G	T	MIPEP	intron_variant	20	210	0.09523809523809523	0.000942355148617	T	0.1806	0.05072
17:3641626:G:T	17	3641626	G	T	MIPEP	intron_variant&non_coding_transcript_variant	20	210	0.09523809523809523	0.000942355148617	T	0.1806	0.05072
17:3641642:C:T	17	3641642	C	T	MIPEP	intron_variant	20	210	0.09523809523809523	0.000942355148617	T	0.1806	0.05072
17:3641642:C:T	17	3641642	C	T	MIPEP	intron_variant&non_coding_transcript_variant	20	210	0.09523809523809523	0.000942355148617	T	0.1806	0.05072
17:3644109:C:T	17	3644109	C	T	MIPEP	intron_variant	20	210	0.09523809523809523	0.000942355148617	T	0.1806	0.05072
17:3644109:C:T	17	3644109	C	T	MIPEP	intron_variant&non_coding_transcript_variant	20	210	0.09523809523809523	0.000942355148617	T	0.1806	0.05072
17:3644280:C:T	17	3644280	C	T	MIPEP	intron_variant	20	210	0.09523809523809523	0.000942355148617	T	0.1806	0.05072
17:3644280:C:T	17	3644280	C	T	MIPEP	intron_variant&non_coding_transcript_variant	20	210	0.09523809523809523	0.000942355148617	T	0.1806	0.05072
17:3645296:G:A	17	3645296	G	A	MIPEP	intron_variant	20	210	0.09523809523809523	0.000942355148617	A	0.1806	0.05072
17:3645296:G:A	17	3645296	G	A	MIPEP	intron_variant&non_coding_transcript_variant	20	210	0.09523809523809523	0.000942355148617	A	0.1806	0.05072
17:3645317:C:T	17	3645317	C	T	MIPEP	intron_variant	20	210	0.09523809523809523	0.000942355148617	T	0.1806	0.05072
17:3645317:C:T	17	3645317	C	T	MIPEP	intron_variant&non_coding_transcript_variant	20	210	0.09523809523809523	0.000942355148617	T	0.1806	0.05072
17:3645593:G:A	17	3645593	G	A	MIPEP	intron_variant	20	210	0.09523809523809523	0.000942355148617	A	0.1806	0.05072
17:3645593:G:A	17	3645593	G	A	MIPEP	intron_variant&non_coding_transcript_variant	20	210	0.09523809523809523	0.000942355148617	A	0.1806	0.05072
17:3652558:G:A	17	3652558	G	A	MIPEP	intron_variant	20	210	0.09523809523809523	0.000942355148617	A	0.1806	0.05072
17:3652558:G:A	17	3652558	G	A	MIPEP	intron_variant&non_coding_transcript_variant	20	210	0.09523809523809523	0.000942355148617	A	0.1806	0.05072
1:18644594:A:G	1	18644594	A	G	PGBD5	intron_variant	12	206	0.05825242718446602	0.000942420070507	G	0.1324	0.02174
8:11043888:C:T	8	11043888	C	T	LOC114680179	intron_variant&non_coding_transcript_variant	95	210	0.4523809523809524	0.000942478005833	T	0.3056	0.529
19:54229878:T:C	19	54229878	T	C	TTYH1	intron_variant	89	210	0.4238095238095238	0.000942827324227	C	0.2639	0.5072
19:54229878:T:C	19	54229878	T	C	TTYH1	intron_variant&non_coding_transcript_variant	89	210	0.4238095238095238	0.000942827324227	C	0.2639	0.5072
15:41569576:T:G	15	41569576	T	G	.	intergenic_variant	62	210	0.29523809523809524	0.000943032788919	G	0.4306	0.2246
10:33564467:C:T	10	33564467	C	T	DGCR2	intron_variant	57	210	0.2714285714285714	0.000943055230082	T	0.4028	0.2029
10:33564467:C:T	10	33564467	C	T	DGCR2	intron_variant&non_coding_transcript_variant	57	210	0.2714285714285714	0.000943055230082	T	0.4028	0.2029
5:161769097:C:T	5	161769097	C	T	.	intergenic_variant	57	210	0.2714285714285714	0.000943055230082	T	0.4028	0.2029
20:17247903:G:A	20	17247903	G	A	.	intergenic_variant	35	210	0.16666666666666666	0.000943211394563	A	0.2778	0.1087
4:159200244:A:C	4	159200244	A	C	MAK	intron_variant	12	212	0.05660377358490566	0.000943214027345	C	0.1389	0.01429
20:76023808:G:A	20	76023808	G	A	ENSMMUG00000063614	5_prime_UTR_variant	13	210	0.06190476190476191	0.000943481145547	A	0.1389	0.02174
20:76032050:A:G	20	76032050	A	G	.	intergenic_variant	13	210	0.06190476190476191	0.000943481145547	G	0.1389	0.02174
1:65665253:G:A	1	65665253	G	A	PLXNA2	intron_variant	17	212	0.08018867924528301	0.000943582588026	A	0.1667	0.03571
1:65667145:G:A	1	65667145	G	A	PLXNA2	intron_variant	17	212	0.08018867924528301	0.000943582588026	A	0.1667	0.03571
1:65667255:C:A	1	65667255	C	A	PLXNA2	intron_variant	17	212	0.08018867924528301	0.000943582588026	A	0.1667	0.03571
1:65667745:C:T	1	65667745	C	T	PLXNA2	intron_variant	17	212	0.08018867924528301	0.000943582588026	T	0.1667	0.03571
1:65668216:C:T	1	65668216	C	T	PLXNA2	intron_variant	17	212	0.08018867924528301	0.000943582588026	T	0.1667	0.03571
1:65668271:T:C	1	65668271	T	C	PLXNA2	intron_variant	17	212	0.08018867924528301	0.000943582588026	C	0.1667	0.03571
1:65670548:G:C	1	65670548	G	C	PLXNA2	intron_variant	17	212	0.08018867924528301	0.000943582588026	C	0.1667	0.03571
1:65671142:T:C	1	65671142	T	C	PLXNA2	intron_variant	17	212	0.08018867924528301	0.000943582588026	C	0.1667	0.03571
4:156746187:G:A	4	156746187	G	A	PHACTR1	intron_variant	17	212	0.08018867924528301	0.000943582588026	A	0.1667	0.03571
7:89893886:A:G	7	89893886	A	G	.	intergenic_variant	17	212	0.08018867924528301	0.000943582588026	G	0.1667	0.03571
8:15223169:G:A	8	15223169	G	A	SGCZ	intron_variant	108	210	0.5142857142857142	0.00094388928978	G	0.3333	0.5652
9:9368096:A:G	9	9368096	A	G	ENSMMUG00000063915	intron_variant&non_coding_transcript_variant	138	210	0.6571428571428571	0.000944460627632	A	0.5	0.2609
9:9368363:A:G	9	9368363	A	G	ENSMMUG00000063915	intron_variant&non_coding_transcript_variant	138	210	0.6571428571428571	0.000944460627632	A	0.5	0.2609
9:9369081:C:A	9	9369081	C	A	ENSMMUG00000063915	intron_variant&non_coding_transcript_variant	138	210	0.6571428571428571	0.000944460627632	C	0.5	0.2609
7:8071245:T:G	7	8071245	T	G	FAM189A1	intron_variant	65	198	0.3282828282828283	0.000944862395366	G	0.4848	0.25
1:58051886:G:A	1	58051886	G	A	.	intergenic_variant	174	212	0.8207547169811321	0.000944972794477	G	0.06944	0.2357
1:58053024:A:G	1	58053024	A	G	.	intergenic_variant	174	212	0.8207547169811321	0.000944972794477	A	0.06944	0.2357
1:58113296:T:C	1	58113296	T	C	.	intergenic_variant	38	212	0.1792452830188679	0.000944972794477	C	0.06944	0.2357
8:33721639:C:T	8	33721639	C	T	FUT10	intron_variant	41	210	0.19523809523809524	0.000945689263403	T	0.08333	0.2536
8:33721880:C:T	8	33721880	C	T	FUT10	intron_variant	41	210	0.19523809523809524	0.000945689263403	T	0.08333	0.2536
8:33722351:T:G	8	33722351	T	G	FUT10	intron_variant	41	210	0.19523809523809524	0.000945689263403	G	0.08333	0.2536
8:33722595:G:A	8	33722595	G	A	FUT10	intron_variant	41	210	0.19523809523809524	0.000945689263403	A	0.08333	0.2536
8:33722871:A:C	8	33722871	A	C	FUT10	intron_variant	41	210	0.19523809523809524	0.000945689263403	C	0.08333	0.2536
15:94928515:T:C	15	94928515	T	C	LOC706619	upstream_gene_variant	146	210	0.6952380952380952	0.000945708878897	T	0.4583	0.2246
15:94928515:T:C	15	94928515	T	C	TLE4	upstream_gene_variant	146	210	0.6952380952380952	0.000945708878897	T	0.4583	0.2246
12:12858732:C:T	12	12858732	C	T	.	intergenic_variant	68	210	0.3238095238095238	0.000945954275486	T	0.4583	0.2536
10:21498677:A:G	10	21498677	A	G	.	intergenic_variant	83	210	0.3952380952380952	0.000946058178256	G	0.5556	0.3116
6:121962072:G:A	6	121962072	G	A	.	intergenic_variant	127	210	0.6047619047619047	0.000946058178256	G	0.5556	0.3116
14:86378094:G:C	14	86378094	G	C	.	intergenic_variant	137	210	0.6523809523809524	0.000946156249921	G	0.5	0.2681
14:86378632:A:C	14	86378632	A	C	.	intergenic_variant	137	210	0.6523809523809524	0.000946156249921	A	0.5	0.2681
14:86380880:T:C	14	86380880	T	C	.	intergenic_variant	73	210	0.3476190476190476	0.000946156249921	C	0.5	0.2681
14:86381186:T:C	14	86381186	T	C	.	intergenic_variant	137	210	0.6523809523809524	0.000946156249921	T	0.5	0.2681
14:86382204:T:G	14	86382204	T	G	.	intergenic_variant	137	210	0.6523809523809524	0.000946156249921	T	0.5	0.2681
14:86383721:G:C	14	86383721	G	C	.	intergenic_variant	137	210	0.6523809523809524	0.000946156249921	G	0.5	0.2681
14:86386953:G:A	14	86386953	G	A	.	intergenic_variant	73	210	0.3476190476190476	0.000946156249921	A	0.5	0.2681
14:86389615:C:A	14	86389615	C	A	.	intergenic_variant	73	210	0.3476190476190476	0.000946156249921	A	0.5	0.2681
14:86392002:C:T	14	86392002	C	T	.	intergenic_variant	73	210	0.3476190476190476	0.000946156249921	T	0.5	0.2681
14:86394495:C:A	14	86394495	C	A	.	intergenic_variant	73	210	0.3476190476190476	0.000946156249921	A	0.5	0.2681
9:21288246:A:G	9	21288246	A	G	PLXDC2	intron_variant	187	210	0.8904761904761904	0.000946209533376	A	0.01389	0.1594
9:21288439:C:T	9	21288439	C	T	PLXDC2	intron_variant	187	210	0.8904761904761904	0.000946209533376	C	0.01389	0.1594
11:33763769:T:C	11	33763769	T	C	FGD4	intron_variant	146	210	0.6952380952380952	0.000946246374394	T	0.4583	0.2246
15:28243918:G:T	15	28243918	G	T	TMEM268	upstream_gene_variant	42	210	0.2	0.000946388956413	T	0.3333	0.1304
X:40415622:G:A	X	40415622	G	A	ATP6AP2	upstream_gene_variant	9	208	0.04326923076923077	0.000946567213135	A	0.1273	0.009524
X:40415622:G:A	X	40415622	G	A	ENSMMUG00000063543	intron_variant	9	208	0.04326923076923077	0.000946567213135	A	0.1273	0.009524
X:40415622:G:A	X	40415622	G	A	LOC106995190	intron_variant&non_coding_transcript_variant	9	208	0.04326923076923077	0.000946567213135	A	0.1273	0.009524
X:40729957:A:T	X	40729957	A	T	ENSMMUG00000056705	intron_variant&non_coding_transcript_variant	9	208	0.04326923076923077	0.000946567213135	T	0.1273	0.009524
X:40729957:A:T	X	40729957	A	T	ENSMMUG00000056705	upstream_gene_variant	9	208	0.04326923076923077	0.000946567213135	T	0.1273	0.009524
X:40729957:A:T	X	40729957	A	T	LOC100423160	upstream_gene_variant	9	208	0.04326923076923077	0.000946567213135	T	0.1273	0.009524
X:40729957:A:T	X	40729957	A	T	LOC100424146	upstream_gene_variant	9	208	0.04326923076923077	0.000946567213135	T	0.1273	0.009524
QNVO02000210.1:157023:G:A	QNVO02000210.1	157023	G	A	.	intergenic_variant	17	210	0.08095238095238096	0.000947136392903	A	0	0.1232
QNVO02000210.1:157184:G:A	QNVO02000210.1	157184	G	A	.	intergenic_variant	17	210	0.08095238095238096	0.000947136392903	A	0	0.1232
18:68616437:C:T	18	68616437	C	T	.	intergenic_variant	45	210	0.21428571428571427	0.000947164415749	T	0.08333	0.2826
11:21599615:A:G	11	21599615	A	G	.	intergenic_variant	154	210	0.7333333333333333	0.000947406016102	A	0.4028	0.1957
11:21600551:C:T	11	21600551	C	T	.	intergenic_variant	56	210	0.26666666666666666	0.000947406016102	T	0.4028	0.1957
19:54006904:C:T	19	54006904	C	T	ENSMMUG00000063299	3_prime_UTR_variant	74	204	0.3627450980392157	0.00094748581132	T	0.5	0.2941
19:54006904:C:T	19	54006904	C	T	ENSMMUG00000063299	intron_variant	74	204	0.3627450980392157	0.00094748581132	T	0.5	0.2941
19:54006904:C:T	19	54006904	C	T	LOC100429193	intron_variant	74	204	0.3627450980392157	0.00094748581132	T	0.5	0.2941
1:124354891:G:A	1	124354891	G	A	Y_RNA	downstream_gene_variant	41	212	0.19339622641509435	0.000947613144497	A	0.05556	0.2643
15:94970226:C:G	15	94970226	C	G	LOC706619	intron_variant	63	210	0.3	0.000947716786288	G	0.1528	0.3768
15:94970226:C:G	15	94970226	C	G	TLE4	intron_variant	63	210	0.3	0.000947716786288	G	0.1528	0.3768
2:21825546:T:G	2	21825546	T	G	.	intergenic_variant	53	188	0.28191489361702127	0.000947804555998	G	0.4167	0.1983
14:81652942:A:G	14	81652942	A	G	GRM5	intron_variant	41	210	0.19523809523809524	0.00094788433372	G	0.08333	0.2536
14:81653601:C:A	14	81653601	C	A	GRM5	intron_variant	41	210	0.19523809523809524	0.00094788433372	A	0.08333	0.2536
14:81657472:A:G	14	81657472	A	G	GRM5	intron_variant	169	210	0.8047619047619048	0.00094788433372	A	0.08333	0.2536
2:162187577:C:T	2	162187577	C	T	QTRT2	intron_variant	38	212	0.1792452830188679	0.000948007474369	T	0.3056	0.1143
2:162189917:T:A	2	162189917	T	A	QTRT2	intron_variant	38	212	0.1792452830188679	0.000948007474369	A	0.3056	0.1143
2:162192306:G:A	2	162192306	G	A	QTRT2	intron_variant	38	212	0.1792452830188679	0.000948007474369	A	0.3056	0.1143
2:162195315:A:G	2	162195315	A	G	QTRT2	intron_variant	38	212	0.1792452830188679	0.000948007474369	G	0.3056	0.1143
2:162219845:A:G	2	162219845	A	G	CCDC191	intron_variant	38	212	0.1792452830188679	0.000948007474369	G	0.3056	0.1143
1:128586345:G:A	1	128586345	G	A	.	intergenic_variant	45	212	0.21226415094339623	0.000948126357147	A	0.3472	0.1429
1:103501086:T:C	1	103501086	T	C	RNF115	intron_variant	133	212	0.6273584905660378	0.000948305294075	T	0.2083	0.4571
2:9338872:G:A	2	9338872	G	A	LPP	intron_variant	40	212	0.18867924528301888	0.000948971063099	A	0.06944	0.25
2:9339813:G:A	2	9339813	G	A	LPP	intron_variant	40	212	0.18867924528301888	0.000948971063099	A	0.06944	0.25
2:9339871:T:C	2	9339871	T	C	LPP	intron_variant	40	212	0.18867924528301888	0.000948971063099	C	0.06944	0.25
17:8914303:T:C	17	8914303	T	C	UBL3	intron_variant	79	210	0.3761904761904762	0.000949031483305	C	0.5278	0.2971
13:64400273:G:A	13	64400273	G	A	CAMKMT	intron_variant	39	210	0.18571428571428572	0.000949603809219	A	0.3194	0.1159
1:60268997:C:G	1	60268997	C	G	.	intergenic_variant	91	212	0.42924528301886794	0.000949752059349	G	0.2778	0.5071
15:105309719:C:T	15	105309719	C	T	.	intergenic_variant	52	210	0.24761904761904763	0.000949969121621	T	0.3889	0.1739
15:105311635:T:C	15	105311635	T	C	.	intergenic_variant	52	210	0.24761904761904763	0.000949969121621	C	0.3889	0.1739
15:105314411:C:T	15	105314411	C	T	.	intergenic_variant	52	210	0.24761904761904763	0.000949969121621	T	0.3889	0.1739
15:105315931:A:G	15	105315931	A	G	.	intergenic_variant	52	210	0.24761904761904763	0.000949969121621	G	0.3889	0.1739
15:105316701:A:G	15	105316701	A	G	.	intergenic_variant	52	210	0.24761904761904763	0.000949969121621	G	0.3889	0.1739
15:105316863:C:T	15	105316863	C	T	.	intergenic_variant	52	210	0.24761904761904763	0.000949969121621	T	0.3889	0.1739
15:105320138:T:C	15	105320138	T	C	.	intergenic_variant	52	210	0.24761904761904763	0.000949969121621	C	0.3889	0.1739
15:105320991:C:T	15	105320991	C	T	.	intergenic_variant	52	210	0.24761904761904763	0.000949969121621	T	0.3889	0.1739
15:105323998:G:C	15	105323998	G	C	.	intergenic_variant	52	210	0.24761904761904763	0.000949969121621	C	0.3889	0.1739
15:105325478:T:A	15	105325478	T	A	.	intergenic_variant	52	210	0.24761904761904763	0.000949969121621	A	0.3889	0.1739
7:120076710:G:A	7	120076710	G	A	.	intergenic_variant	33	210	0.15714285714285714	0.000949977534956	A	0.2639	0.1014
7:120081233:T:C	7	120081233	T	C	.	intergenic_variant	33	210	0.15714285714285714	0.000949977534956	C	0.2639	0.1014
7:120084641:C:A	7	120084641	C	A	.	intergenic_variant	33	210	0.15714285714285714	0.000949977534956	A	0.2639	0.1014
7:120085887:T:A	7	120085887	T	A	ARMH4	downstream_gene_variant	33	210	0.15714285714285714	0.000949977534956	A	0.2639	0.1014
7:120086517:A:G	7	120086517	A	G	ARMH4	downstream_gene_variant	33	210	0.15714285714285714	0.000949977534956	G	0.2639	0.1014
7:120088101:A:C	7	120088101	A	C	ARMH4	downstream_gene_variant	33	210	0.15714285714285714	0.000949977534956	C	0.2639	0.1014
7:120088255:C:T	7	120088255	C	T	ARMH4	downstream_gene_variant	33	210	0.15714285714285714	0.000949977534956	T	0.2639	0.1014
7:120088318:A:G	7	120088318	A	G	ARMH4	downstream_gene_variant	33	210	0.15714285714285714	0.000949977534956	G	0.2639	0.1014
7:120091886:T:C	7	120091886	T	C	ARMH4	3_prime_UTR_variant	33	210	0.15714285714285714	0.000949977534956	C	0.2639	0.1014
7:120091886:T:C	7	120091886	T	C	ARMH4	downstream_gene_variant	33	210	0.15714285714285714	0.000949977534956	C	0.2639	0.1014
7:120092751:C:G	7	120092751	C	G	ARMH4	3_prime_UTR_variant	33	210	0.15714285714285714	0.000949977534956	G	0.2639	0.1014
7:120092751:C:G	7	120092751	C	G	ARMH4	downstream_gene_variant	33	210	0.15714285714285714	0.000949977534956	G	0.2639	0.1014
7:120093166:T:A	7	120093166	T	A	ARMH4	3_prime_UTR_variant	33	210	0.15714285714285714	0.000949977534956	A	0.2639	0.1014
7:120094138:C:T	7	120094138	C	T	ARMH4	intron_variant	33	210	0.15714285714285714	0.000949977534956	T	0.2639	0.1014
7:120095870:C:T	7	120095870	C	T	ARMH4	intron_variant	33	210	0.15714285714285714	0.000949977534956	T	0.2639	0.1014
7:120096449:A:G	7	120096449	A	G	ARMH4	intron_variant	33	210	0.15714285714285714	0.000949977534956	G	0.2639	0.1014
7:120097380:T:C	7	120097380	T	C	ARMH4	intron_variant	33	210	0.15714285714285714	0.000949977534956	C	0.2639	0.1014
1:119076051:G:A	1	119076051	G	A	.	intergenic_variant	66	212	0.3113207547169811	0.000950215793417	A	0.4583	0.2357
11:50677918:T:C	11	50677918	T	C	CSRNP2	downstream_gene_variant	43	210	0.20476190476190476	0.000950283561157	C	0.3194	0.1449
11:50677918:T:C	11	50677918	T	C	LETMD1	downstream_gene_variant	43	210	0.20476190476190476	0.000950283561157	C	0.3194	0.1449
11:50677918:T:C	11	50677918	T	C	LETMD1	intron_variant	43	210	0.20476190476190476	0.000950283561157	C	0.3194	0.1449
11:50677918:T:C	11	50677918	T	C	LETMD1	intron_variant&non_coding_transcript_variant	43	210	0.20476190476190476	0.000950283561157	C	0.3194	0.1449
10:14796897:C:A	10	14796897	C	A	IFT27	5_prime_UTR_variant	12	210	0.05714285714285714	0.000950357149294	A	0.125	0.02174
10:14796897:C:A	10	14796897	C	A	IFT27	intron_variant	12	210	0.05714285714285714	0.000950357149294	A	0.125	0.02174
10:14796897:C:A	10	14796897	C	A	IFT27	upstream_gene_variant	12	210	0.05714285714285714	0.000950357149294	A	0.125	0.02174
15:104776596:G:A	15	104776596	G	A	.	intergenic_variant	12	210	0.05714285714285714	0.000950357149294	A	0.125	0.02174
15:10822458:C:T	15	10822458	C	T	PRRX2	intron_variant	12	210	0.05714285714285714	0.000950357149294	T	0.125	0.02174
9:20979425:A:T	9	20979425	A	T	PLXDC2	intron_variant	12	210	0.05714285714285714	0.000950357149294	T	0.125	0.02174
4:138508510:T:C	4	138508510	T	C	Mamu-B	intron_variant	13	164	0.07926829268292683	0.000950465458361	C	0.2037	0.01818
15:63398137:A:T	15	63398137	A	T	.	intergenic_variant	29	210	0.1380952380952381	0.000950676003985	T	0.25	0.07971
16:39549200:C:A	16	39549200	C	A	ENSMMUG00000051121	upstream_gene_variant	29	210	0.1380952380952381	0.000950676003985	A	0.25	0.07971
16:39549200:C:A	16	39549200	C	A	MSI2	intron_variant	29	210	0.1380952380952381	0.000950676003985	A	0.25	0.07971
16:39549200:C:A	16	39549200	C	A	MSI2	intron_variant&non_coding_transcript_variant	29	210	0.1380952380952381	0.000950676003985	A	0.25	0.07971
5:173052676:T:C	5	173052676	T	C	GPM6A	intron_variant	29	210	0.1380952380952381	0.000950676003985	C	0.25	0.07971
4:155705160:G:A	4	155705160	G	A	.	intergenic_variant	37	212	0.17452830188679244	0.000950840885539	A	0.04167	0.2429
20:68592118:G:A	20	68592118	G	A	CMIP	intron_variant	110	210	0.5238095238095238	0.000950947198443	G	0.3056	0.5652
11:122523097:A:C	11	122523097	A	C	.	intergenic_variant	25	210	0.11904761904761904	0.000951186179894	C	0.2222	0.06522
11:122524598:G:T	11	122524598	G	T	.	intergenic_variant	25	210	0.11904761904761904	0.000951186179894	T	0.2222	0.06522
11:122524608:T:C	11	122524608	T	C	.	intergenic_variant	25	210	0.11904761904761904	0.000951186179894	C	0.2222	0.06522
12:4997466:C:A	12	4997466	C	A	.	intergenic_variant	25	210	0.11904761904761904	0.000951186179894	A	0.2222	0.06522
12:4997472:A:T	12	4997472	A	T	.	intergenic_variant	25	210	0.11904761904761904	0.000951186179894	T	0.2222	0.06522
12:4997655:C:T	12	4997655	C	T	.	intergenic_variant	25	210	0.11904761904761904	0.000951186179894	T	0.2222	0.06522
12:4998032:A:C	12	4998032	A	C	.	intergenic_variant	25	210	0.11904761904761904	0.000951186179894	C	0.2222	0.06522
16:44943569:G:C,A	16	44943569	G	C	CA10	intron_variant	25	210	0.11904761904761904	0.000951186179894	C	0.2222	0.06522
16:44943576:T:G	16	44943576	T	G	CA10	intron_variant	25	210	0.11904761904761904	0.000951186179894	G	0.2222	0.06522
16:44943819:C:G	16	44943819	C	G	CA10	intron_variant	25	210	0.11904761904761904	0.000951186179894	G	0.2222	0.06522
16:44946483:A:G	16	44946483	A	G	CA10	intron_variant	25	210	0.11904761904761904	0.000951186179894	G	0.2222	0.06522
16:44946525:T:C	16	44946525	T	C	CA10	intron_variant	25	210	0.11904761904761904	0.000951186179894	C	0.2222	0.06522
7:123850581:C:A	7	123850581	C	A	SNAPC1	intron_variant	25	210	0.11904761904761904	0.000951186179894	A	0.2222	0.06522
7:123852691:C:A	7	123852691	C	A	SNAPC1	intron_variant	25	210	0.11904761904761904	0.000951186179894	A	0.2222	0.06522
7:123858456:G:A	7	123858456	G	A	SNAPC1	intron_variant	25	210	0.11904761904761904	0.000951186179894	A	0.2222	0.06522
7:123862407:G:A	7	123862407	G	A	SNAPC1	intron_variant	25	210	0.11904761904761904	0.000951186179894	A	0.2222	0.06522
7:123868850:C:T	7	123868850	C	T	SNAPC1	intron_variant	25	210	0.11904761904761904	0.000951186179894	T	0.2222	0.06522
7:123870020:T:A	7	123870020	T	A	SNAPC1	intron_variant	25	210	0.11904761904761904	0.000951186179894	A	0.2222	0.06522
7:123870647:C:A,T	7	123870647	C	T	SNAPC1	intron_variant	25	210	0.11904761904761904	0.000951186179894	T	0.2222	0.06522
7:123870857:C:T	7	123870857	C	T	SNAPC1	intron_variant	25	210	0.11904761904761904	0.000951186179894	T	0.2222	0.06522
7:123872229:C:T	7	123872229	C	T	SNAPC1	3_prime_UTR_variant	25	210	0.11904761904761904	0.000951186179894	T	0.2222	0.06522
7:123872229:C:T	7	123872229	C	T	SNAPC1	downstream_gene_variant	25	210	0.11904761904761904	0.000951186179894	T	0.2222	0.06522
7:123872704:C:T	7	123872704	C	T	SNAPC1	3_prime_UTR_variant	25	210	0.11904761904761904	0.000951186179894	T	0.2222	0.06522
7:123872704:C:T	7	123872704	C	T	SNAPC1	downstream_gene_variant	25	210	0.11904761904761904	0.000951186179894	T	0.2222	0.06522
7:123873836:T:G,C	7	123873836	T	G	SNAPC1	3_prime_UTR_variant	25	210	0.11904761904761904	0.000951186179894	G	0.2222	0.06522
7:123873836:T:G,C	7	123873836	T	G	SNAPC1	downstream_gene_variant	25	210	0.11904761904761904	0.000951186179894	G	0.2222	0.06522
7:123877466:G:C	7	123877466	G	C	SNAPC1	downstream_gene_variant	25	210	0.11904761904761904	0.000951186179894	C	0.2222	0.06522
7:123879212:A:G	7	123879212	A	G	SNAPC1	downstream_gene_variant	25	210	0.11904761904761904	0.000951186179894	G	0.2222	0.06522
7:123880508:A:G	7	123880508	A	G	.	intergenic_variant	25	210	0.11904761904761904	0.000951186179894	G	0.2222	0.06522
15:56214079:A:C	15	56214079	A	C	C15H9orf72	downstream_gene_variant	132	210	0.6285714285714286	0.000951306979646	A	0.5278	0.2899
15:56214079:A:C	15	56214079	A	C	C9orf72	downstream_gene_variant	132	210	0.6285714285714286	0.000951306979646	A	0.5278	0.2899
3:157529332:T:A	3	157529332	T	A	MKLN1	intron_variant	15	212	0.07075471698113207	0.000951353803376	A	0.1528	0.02857
3:8630744:A:G	3	8630744	A	G	.	intergenic_variant	71	212	0.33490566037735847	0.000951353803376	G	0.1806	0.4143
1:102436806:T:C	1	102436806	T	C	ACP6	intron_variant	30	212	0.14150943396226415	0.000951393467762	C	0.25	0.08571
1:102437876:C:T	1	102437876	C	T	ACP6	intron_variant	30	212	0.14150943396226415	0.000951393467762	T	0.25	0.08571
6:16087391:G:A	6	16087391	G	A	FBXL7	intron_variant	74	210	0.3523809523809524	0.000951777375656	A	0.5	0.2754
1:112578605:C:G	1	112578605	C	G	.	intergenic_variant	67	212	0.3160377358490566	0.000951966656016	G	0.4722	0.2357
1:112579377:G:A	1	112579377	G	A	.	intergenic_variant	145	212	0.6839622641509434	0.000951966656016	G	0.4722	0.2357
1:112579783:C:T	1	112579783	C	T	.	intergenic_variant	67	212	0.3160377358490566	0.000951966656016	T	0.4722	0.2357
1:112579813:T:C	1	112579813	T	C	.	intergenic_variant	67	212	0.3160377358490566	0.000951966656016	C	0.4722	0.2357
1:112580378:A:T	1	112580378	A	T	.	intergenic_variant	67	212	0.3160377358490566	0.000951966656016	T	0.4722	0.2357
1:112580658:T:C	1	112580658	T	C	.	intergenic_variant	145	212	0.6839622641509434	0.000951966656016	T	0.4722	0.2357
1:112581351:G:A	1	112581351	G	A	.	intergenic_variant	67	212	0.3160377358490566	0.000951966656016	A	0.4722	0.2357
1:112581940:T:C	1	112581940	T	C	LOC107000284	upstream_gene_variant	67	212	0.3160377358490566	0.000951966656016	C	0.4722	0.2357
1:112584601:A:G	1	112584601	A	G	LOC107000284	upstream_gene_variant	145	212	0.6839622641509434	0.000951966656016	A	0.4722	0.2357
2:194614392:A:T	2	194614392	A	T	ROBO2	intron_variant	67	212	0.3160377358490566	0.000951966656016	T	0.4722	0.2357
1:124342125:G:A	1	124342125	G	A	.	intergenic_variant	142	212	0.6698113207547169	0.000952055530152	G	0.4722	0.2571
1:124342398:T:C	1	124342398	T	C	.	intergenic_variant	142	212	0.6698113207547169	0.000952055530152	T	0.4722	0.2571
1:124342444:T:C	1	124342444	T	C	.	intergenic_variant	70	212	0.330188679245283	0.000952055530152	C	0.4722	0.2571
1:124342846:G:A	1	124342846	G	A	.	intergenic_variant	142	212	0.6698113207547169	0.000952055530152	G	0.4722	0.2571
13:29991847:A:C	13	29991847	A	C	.	intergenic_variant	12	210	0.05714285714285714	0.000952076469383	C	0.1389	0.01449
13:29993428:G:*,A	13	29993428	G	A	.	intergenic_variant	12	210	0.05714285714285714	0.000952076469383	A	0.1389	0.01449
13:31198952:A:G	13	31198952	A	G	LRRTM4	intron_variant	12	210	0.05714285714285714	0.000952076469383	G	0.1389	0.01449
13:31201250:G:T	13	31201250	G	T	LRRTM4	intron_variant	12	210	0.05714285714285714	0.000952076469383	T	0.1389	0.01449
13:37819001:C:T	13	37819001	C	T	ENSMMUG00000059700	downstream_gene_variant	12	210	0.05714285714285714	0.000952076469383	T	0.1389	0.01449
13:37819001:C:T	13	37819001	C	T	LOC114672055	downstream_gene_variant	12	210	0.05714285714285714	0.000952076469383	T	0.1389	0.01449
13:37819001:C:T	13	37819001	C	T	VAX2	intron_variant	12	210	0.05714285714285714	0.000952076469383	T	0.1389	0.01449
13:43872813:C:T	13	43872813	C	T	ENSMMUG00000060617	downstream_gene_variant	12	210	0.05714285714285714	0.000952076469383	T	0.1389	0.01449
13:43872813:C:T	13	43872813	C	T	LOC114672048	downstream_gene_variant	12	210	0.05714285714285714	0.000952076469383	T	0.1389	0.01449
X:37619955:G:A	X	37619955	G	A	PRRG1	intron_variant	12	210	0.05714285714285714	0.000952076469383	A	0.1455	0.01887
X:39297486:T:G	X	39297486	T	G	.	intergenic_variant	12	210	0.05714285714285714	0.000952076469383	G	0.1455	0.01887
X:39757005:T:C	X	39757005	T	C	.	intergenic_variant	12	210	0.05714285714285714	0.000952076469383	C	0.1455	0.01887
X:39770508:C:T	X	39770508	C	T	.	intergenic_variant	12	210	0.05714285714285714	0.000952076469383	T	0.1455	0.01887
X:41380250:C:T	X	41380250	C	T	.	intergenic_variant	12	210	0.05714285714285714	0.000952076469383	T	0.1455	0.01887
X:43604737:C:T	X	43604737	C	T	MAOA	intron_variant	12	210	0.05714285714285714	0.000952076469383	T	0.1455	0.01887
X:43604738:C:G	X	43604738	C	G	MAOA	intron_variant	12	210	0.05714285714285714	0.000952076469383	G	0.1455	0.01887
X:43605144:G:T	X	43605144	G	T	MAOA	intron_variant	12	210	0.05714285714285714	0.000952076469383	T	0.1455	0.01887
X:46194187:C:G,T	X	46194187	C	G	ENSMMUG00000051143	3_prime_UTR_variant	12	210	0.05714285714285714	0.000952076469383	G	0.1455	0.01887
X:47678606:T:G	X	47678606	T	G	LOC114674895	intron_variant&non_coding_transcript_variant	12	210	0.05714285714285714	0.000952076469383	G	0.1455	0.01887
13:26703957:G:A	13	26703957	G	A	LOC717120	intron_variant&non_coding_transcript_variant	8	202	0.039603960396039604	0.000952247021114	A	0.1143	0
13:26704529:C:A	13	26704529	C	A	LOC717120	intron_variant&non_coding_transcript_variant	8	202	0.039603960396039604	0.000952247021114	A	0.1143	0
13:26706457:C:T	13	26706457	C	T	LOC717120	intron_variant&non_coding_transcript_variant	8	202	0.039603960396039604	0.000952247021114	T	0.1143	0
7:71427587:T:C	7	71427587	T	C	.	intergenic_variant	103	210	0.49047619047619045	0.000952533905268	C	0.6389	0.413
6:104769183:T:C	6	104769183	T	C	.	intergenic_variant	119	210	0.5666666666666667	0.000952687680245	T	0.2778	0.5145
13:72569465:T:G	13	72569465	T	G	CRIM1	intron_variant	112	210	0.5333333333333333	0.000953155015592	T	0.3056	0.5507
13:77894102:G:C,A	13	77894102	G	C	GALNT14	intron_variant	98	210	0.4666666666666667	0.000953155015592	C	0.3056	0.5507
5:20219433:C:T	5	20219433	C	T	KCNIP4	intron_variant	30	212	0.14150943396226415	0.000953648283509	T	0.25	0.08571
2:35281801:A:G	2	35281801	A	G	.	intergenic_variant	22	212	0.10377358490566038	0.000953980742748	G	0.01389	0.15
11:99872588:A:G	11	99872588	A	G	UHRF1BP1L	intron_variant	29	210	0.1380952380952381	0.000954584262732	G	0.25	0.07971
11:99879230:C:T	11	99879230	C	T	UHRF1BP1L	intron_variant	29	210	0.1380952380952381	0.000954584262732	T	0.25	0.07971
11:99879294:C:T	11	99879294	C	T	UHRF1BP1L	intron_variant	29	210	0.1380952380952381	0.000954584262732	T	0.25	0.07971
11:99880353:A:T,*	11	99880353	A	T	UHRF1BP1L	intron_variant	29	210	0.1380952380952381	0.000954584262732	T	0.25	0.07971
11:99880362:G:A	11	99880362	G	A	UHRF1BP1L	intron_variant	29	210	0.1380952380952381	0.000954584262732	A	0.25	0.07971
11:99881085:T:C	11	99881085	T	C	UHRF1BP1L	intron_variant	29	210	0.1380952380952381	0.000954584262732	C	0.25	0.07971
11:99882195:T:C	11	99882195	T	C	UHRF1BP1L	intron_variant	29	210	0.1380952380952381	0.000954584262732	C	0.25	0.07971
11:99884061:T:C	11	99884061	T	C	UHRF1BP1L	intron_variant	29	210	0.1380952380952381	0.000954584262732	C	0.25	0.07971
11:99884268:T:C	11	99884268	T	C	UHRF1BP1L	intron_variant	29	210	0.1380952380952381	0.000954584262732	C	0.25	0.07971
11:99884285:A:G	11	99884285	A	G	UHRF1BP1L	intron_variant	29	210	0.1380952380952381	0.000954584262732	G	0.25	0.07971
11:99884716:A:G	11	99884716	A	G	UHRF1BP1L	intron_variant	29	210	0.1380952380952381	0.000954584262732	G	0.25	0.07971
11:99885145:T:C	11	99885145	T	C	UHRF1BP1L	synonymous_variant	29	210	0.1380952380952381	0.000954584262732	C	0.25	0.07971
11:99886003:A:G	11	99886003	A	G	UHRF1BP1L	synonymous_variant	29	210	0.1380952380952381	0.000954584262732	G	0.25	0.07971
11:99886207:C:T	11	99886207	C	T	UHRF1BP1L	synonymous_variant	29	210	0.1380952380952381	0.000954584262732	T	0.25	0.07971
11:99886764:T:C	11	99886764	T	C	UHRF1BP1L	intron_variant	29	210	0.1380952380952381	0.000954584262732	C	0.25	0.07971
11:99889286:T:C	11	99889286	T	C	UHRF1BP1L	intron_variant	29	210	0.1380952380952381	0.000954584262732	C	0.25	0.07971
11:99889884:G:A	11	99889884	G	A	UHRF1BP1L	intron_variant	29	210	0.1380952380952381	0.000954584262732	A	0.25	0.07971
11:99894668:T:C	11	99894668	T	C	UHRF1BP1L	intron_variant	29	210	0.1380952380952381	0.000954584262732	C	0.25	0.07971
11:99895553:A:G	11	99895553	A	G	UHRF1BP1L	intron_variant	29	210	0.1380952380952381	0.000954584262732	G	0.25	0.07971
11:99895767:G:A	11	99895767	G	A	UHRF1BP1L	intron_variant	29	210	0.1380952380952381	0.000954584262732	A	0.25	0.07971
11:99896510:T:C	11	99896510	T	C	UHRF1BP1L	intron_variant	29	210	0.1380952380952381	0.000954584262732	C	0.25	0.07971
11:99897833:A:G	11	99897833	A	G	UHRF1BP1L	intron_variant	29	210	0.1380952380952381	0.000954584262732	G	0.25	0.07971
11:99898528:T:C	11	99898528	T	C	UHRF1BP1L	intron_variant	29	210	0.1380952380952381	0.000954584262732	C	0.25	0.07971
11:99900462:G:A	11	99900462	G	A	UHRF1BP1L	synonymous_variant	29	210	0.1380952380952381	0.000954584262732	A	0.25	0.07971
11:99900489:C:T	11	99900489	C	T	UHRF1BP1L	synonymous_variant	29	210	0.1380952380952381	0.000954584262732	T	0.25	0.07971
11:99900891:T:G	11	99900891	T	G	UHRF1BP1L	intron_variant	29	210	0.1380952380952381	0.000954584262732	G	0.25	0.07971
11:99902180:A:T	11	99902180	A	T	UHRF1BP1L	intron_variant	29	210	0.1380952380952381	0.000954584262732	T	0.25	0.07971
11:99902203:A:C	11	99902203	A	C	UHRF1BP1L	intron_variant	29	210	0.1380952380952381	0.000954584262732	C	0.25	0.07971
11:99902324:T:G	11	99902324	T	G	UHRF1BP1L	intron_variant	29	210	0.1380952380952381	0.000954584262732	G	0.25	0.07971
11:99902451:A:C	11	99902451	A	C	UHRF1BP1L	intron_variant	29	210	0.1380952380952381	0.000954584262732	C	0.25	0.07971
11:99902663:C:T	11	99902663	C	T	UHRF1BP1L	intron_variant	29	210	0.1380952380952381	0.000954584262732	T	0.25	0.07971
4:91102299:T:C	4	91102299	T	C	.	intergenic_variant	31	212	0.14622641509433962	0.000954804306933	C	0.2639	0.08571
7:38749050:G:A	7	38749050	G	A	.	intergenic_variant	46	210	0.21904761904761905	0.00095509207125	A	0.08333	0.2899
9:131877495:C:T	9	131877495	C	T	.	intergenic_variant	59	210	0.28095238095238095	0.00095509207125	T	0.4167	0.2101
9:47298670:A:G	9	47298670	A	G	TIMM23	intron_variant	151	210	0.719047619047619	0.00095509207125	A	0.4167	0.2101
8:33720595:G:A	8	33720595	G	A	FUT10	3_prime_UTR_variant	41	210	0.19523809523809524	0.00095513849012	A	0.08333	0.2536
8:33720595:G:A	8	33720595	G	A	FUT10	intron_variant	41	210	0.19523809523809524	0.00095513849012	A	0.08333	0.2536
6:143733788:T:G	6	143733788	T	G	RBM27	intron_variant	73	210	0.3476190476190476	0.000955195919585	G	0.5	0.2681
15:33781132:T:A	15	33781132	T	A	.	intergenic_variant	95	210	0.4523809523809524	0.000955197651255	A	0.3056	0.529
13:27563215:C:T	13	27563215	C	T	.	intergenic_variant	8	208	0.038461538461538464	0.000955389737168	T	0.1111	0
14:38576795:C:T	14	38576795	C	T	LOC106993303	intron_variant&non_coding_transcript_variant	51	210	0.24285714285714285	0.000955436937419	T	0.3889	0.1667
14:38578347:C:A	14	38578347	C	A	LOC106993303	intron_variant&non_coding_transcript_variant	51	210	0.24285714285714285	0.000955436937419	A	0.3889	0.1667
14:38579583:G:A	14	38579583	G	A	LOC106993303	intron_variant&non_coding_transcript_variant	51	210	0.24285714285714285	0.000955436937419	A	0.3889	0.1667
14:38579687:T:C	14	38579687	T	C	LOC106993303	intron_variant&non_coding_transcript_variant	51	210	0.24285714285714285	0.000955436937419	C	0.3889	0.1667
14:38580586:T:A	14	38580586	T	A	LOC106993303	intron_variant&non_coding_transcript_variant	51	210	0.24285714285714285	0.000955436937419	A	0.3889	0.1667
14:38581738:G:A	14	38581738	G	A	LOC106993303	intron_variant&non_coding_transcript_variant	51	210	0.24285714285714285	0.000955436937419	A	0.3889	0.1667
18:14011735:T:C	18	14011735	T	C	.	intergenic_variant	122	210	0.580952380952381	0.000955524279708	T	0.5556	0.3478
2:81149575:G:A	2	81149575	G	A	.	intergenic_variant	35	212	0.1650943396226415	0.000955755713951	A	0.2778	0.1071
X:109492152:C:A	X	109492152	C	A	AMOT	intron_variant	138	210	0.6571428571428571	0.000955758698873	C	0.5	0.283
X:109496514:T:C	X	109496514	T	C	AMOT	intron_variant	138	210	0.6571428571428571	0.000955758698873	T	0.5	0.283
X:109498207:A:G	X	109498207	A	G	AMOT	intron_variant	72	210	0.34285714285714286	0.000955758698873	G	0.5	0.283
X:109503856:A:G	X	109503856	A	G	AMOT	intron_variant	72	210	0.34285714285714286	0.000955758698873	G	0.5	0.283
X:109504163:G:A	X	109504163	G	A	AMOT	5_prime_UTR_variant	72	210	0.34285714285714286	0.000955758698873	A	0.5	0.283
X:109504163:G:A	X	109504163	G	A	AMOT	synonymous_variant	72	210	0.34285714285714286	0.000955758698873	A	0.5	0.283
X:109506846:C:T	X	109506846	C	T	AMOT	intron_variant	72	210	0.34285714285714286	0.000955758698873	T	0.5	0.283
X:109509374:A:G	X	109509374	A	G	AMOT	intron_variant	138	210	0.6571428571428571	0.000955758698873	A	0.5	0.283
X:109509374:A:G	X	109509374	A	G	AMOT	upstream_gene_variant	138	210	0.6571428571428571	0.000955758698873	A	0.5	0.283
X:109513391:G:A	X	109513391	G	A	AMOT	intron_variant	72	210	0.34285714285714286	0.000955758698873	A	0.5	0.283
X:109515275:T:C	X	109515275	T	C	AMOT	intron_variant	138	210	0.6571428571428571	0.000955758698873	T	0.5	0.283
X:109516477:A:G	X	109516477	A	G	AMOT	intron_variant	72	210	0.34285714285714286	0.000955758698873	G	0.5	0.283
2:10832406:T:C,A	2	10832406	T	C	ST6GAL1	intron_variant	23	212	0.10849056603773585	0.00095579464622	C	0.2083	0.05714
2:10832548:A:G	2	10832548	A	G	ST6GAL1	intron_variant	23	212	0.10849056603773585	0.00095579464622	G	0.2083	0.05714
2:10832983:A:G	2	10832983	A	G	ST6GAL1	intron_variant	189	212	0.8915094339622641	0.00095579464622	A	0.2083	0.05714
2:10835685:G:A	2	10835685	G	A	ST6GAL1	intron_variant	23	212	0.10849056603773585	0.00095579464622	A	0.2083	0.05714
2:10837129:T:G	2	10837129	T	G	ST6GAL1	intron_variant	189	212	0.8915094339622641	0.00095579464622	T	0.2083	0.05714
4:153555720:A:C	4	153555720	A	C	ATXN1	intron_variant	23	212	0.10849056603773585	0.00095579464622	C	0.2083	0.05714
5:22756548:T:A	5	22756548	T	A	PPARGC1A	intron_variant	23	212	0.10849056603773585	0.00095579464622	A	0.2083	0.05714
5:22757154:G:T	5	22757154	G	T	PPARGC1A	intron_variant	23	212	0.10849056603773585	0.00095579464622	T	0.2083	0.05714
5:22757558:A:G	5	22757558	A	G	PPARGC1A	intron_variant	23	212	0.10849056603773585	0.00095579464622	G	0.2083	0.05714
5:22757998:C:T	5	22757998	C	T	PPARGC1A	intron_variant	23	212	0.10849056603773585	0.00095579464622	T	0.2083	0.05714
5:22758279:C:G	5	22758279	C	G	PPARGC1A	intron_variant	23	212	0.10849056603773585	0.00095579464622	G	0.2083	0.05714
16:68953447:A:G	16	68953447	A	G	SLC39A11	intron_variant	87	210	0.4142857142857143	0.000956175763914	G	0.2639	0.4928
12:129147489:G:A	12	129147489	G	A	ING5	downstream_gene_variant	34	210	0.1619047619047619	0.00095619584329	A	0.2778	0.1014
12:129147489:G:A	12	129147489	G	A	ING5	intron_variant	34	210	0.1619047619047619	0.00095619584329	A	0.2778	0.1014
12:129171138:G:C	12	129171138	G	C	D2HGDH	intron_variant	34	210	0.1619047619047619	0.00095619584329	C	0.2778	0.1014
12:129171138:G:C	12	129171138	G	C	D2HGDH	intron_variant&non_coding_transcript_variant	34	210	0.1619047619047619	0.00095619584329	C	0.2778	0.1014
12:129171139:A:T	12	129171139	A	T	D2HGDH	intron_variant	34	210	0.1619047619047619	0.00095619584329	T	0.2778	0.1014
12:129171139:A:T	12	129171139	A	T	D2HGDH	intron_variant&non_coding_transcript_variant	34	210	0.1619047619047619	0.00095619584329	T	0.2778	0.1014
12:129171538:T:C	12	129171538	T	C	D2HGDH	intron_variant	34	210	0.1619047619047619	0.00095619584329	C	0.2778	0.1014
12:129171538:T:C	12	129171538	T	C	D2HGDH	intron_variant&non_coding_transcript_variant	34	210	0.1619047619047619	0.00095619584329	C	0.2778	0.1014
12:26371919:T:G	12	26371919	T	G	.	intergenic_variant	34	210	0.1619047619047619	0.00095619584329	G	0.2778	0.1014
12:26374398:A:G	12	26374398	A	G	.	intergenic_variant	34	210	0.1619047619047619	0.00095619584329	G	0.2778	0.1014
12:26374585:C:T	12	26374585	C	T	.	intergenic_variant	34	210	0.1619047619047619	0.00095619584329	T	0.2778	0.1014
12:26375902:T:C	12	26375902	T	C	.	intergenic_variant	34	210	0.1619047619047619	0.00095619584329	C	0.2778	0.1014
12:26376883:C:T	12	26376883	C	T	.	intergenic_variant	34	210	0.1619047619047619	0.00095619584329	T	0.2778	0.1014
12:26380152:C:T	12	26380152	C	T	.	intergenic_variant	34	210	0.1619047619047619	0.00095619584329	T	0.2778	0.1014
12:26389018:G:A	12	26389018	G	A	.	intergenic_variant	34	210	0.1619047619047619	0.00095619584329	A	0.2778	0.1014
12:26390350:C:G	12	26390350	C	G	.	intergenic_variant	34	210	0.1619047619047619	0.00095619584329	G	0.2778	0.1014
13:28515955:G:C	13	28515955	G	C	CTNNA2	intron_variant	59	210	0.28095238095238095	0.000956323438768	C	0.1389	0.3551
13:28515955:G:C	13	28515955	G	C	LOC114671926	non_coding_transcript_exon_variant	59	210	0.28095238095238095	0.000956323438768	C	0.1389	0.3551
13:28516058:A:G	13	28516058	A	G	CTNNA2	intron_variant	59	210	0.28095238095238095	0.000956323438768	G	0.1389	0.3551
13:28516058:A:G	13	28516058	A	G	LOC114671926	non_coding_transcript_exon_variant	59	210	0.28095238095238095	0.000956323438768	G	0.1389	0.3551
1:68024292:G:C	1	68024292	G	C	HHAT	intron_variant	121	212	0.5707547169811321	0.000956491719316	G	0.5972	0.3429
4:137488436:G:A	4	137488436	G	A	CYP21A2	intron_variant	142	194	0.7319587628865979	0.00095658053886	G	0.45	0.1866
4:137488436:G:A	4	137488436	G	A	ENSMMUG00000000758	downstream_gene_variant	142	194	0.7319587628865979	0.00095658053886	G	0.45	0.1866
4:137488436:G:A	4	137488436	G	A	LOC106995850	upstream_gene_variant	142	194	0.7319587628865979	0.00095658053886	G	0.45	0.1866
4:137488436:G:A	4	137488436	G	A	LOC719797	downstream_gene_variant	142	194	0.7319587628865979	0.00095658053886	G	0.45	0.1866
17:4554360:C:A,T	17	4554360	C	A	PABPC3	upstream_gene_variant	28	184	0.15217391304347827	0.000956768311642	A	0.303	0.0678
1:15830469:T:G	1	15830469	T	G	PCNX2	intron_variant	34	212	0.16037735849056603	0.00095683723936	G	0.2778	0.1
1:15830500:G:T	1	15830500	G	T	PCNX2	intron_variant	34	212	0.16037735849056603	0.00095683723936	T	0.2778	0.1
12:13179316:A:G	12	13179316	A	G	CCDC93	intron_variant	165	210	0.7857142857142857	0.000957424647626	A	0.06944	0.2899
12:13182237:G:T	12	13182237	G	T	CCDC93	intron_variant	165	210	0.7857142857142857	0.000957424647626	G	0.06944	0.2899
12:13184286:T:C	12	13184286	T	C	CCDC93	intron_variant	165	210	0.7857142857142857	0.000957424647626	T	0.06944	0.2899
11:30480682:G:A	11	30480682	G	A	.	intergenic_variant	48	210	0.22857142857142856	0.000957495400522	A	0.3611	0.1594
11:30483871:T:C	11	30483871	T	C	.	intergenic_variant	48	210	0.22857142857142856	0.000957495400522	C	0.3611	0.1594
11:30484691:G:A	11	30484691	G	A	.	intergenic_variant	48	210	0.22857142857142856	0.000957495400522	A	0.3611	0.1594
20:25536394:G:A,C	20	25536394	G	A	.	intergenic_variant	169	210	0.8047619047619048	0.000957716020677	G	0.06944	0.2609
20:25540815:G:A	20	25540815	G	A	.	intergenic_variant	169	210	0.8047619047619048	0.000957716020677	G	0.06944	0.2609
19:27859049:G:A	19	27859049	G	A	ENSMMUG00000062627	intron_variant&non_coding_transcript_variant	79	210	0.3761904761904762	0.000958245200425	A	0.5278	0.2971
19:27859050:C:T	19	27859050	C	T	ENSMMUG00000062627	intron_variant&non_coding_transcript_variant	79	210	0.3761904761904762	0.000958245200425	T	0.5278	0.2971
4:138554179:G:A	4	138554179	G	A	LOC106996694	upstream_gene_variant	15	162	0.09259259259259259	0.000958334016874	A	0.2241	0.01923
4:138554179:G:A	4	138554179	G	A	LOC114677783	upstream_gene_variant	15	162	0.09259259259259259	0.000958334016874	A	0.2241	0.01923
4:138554179:G:A	4	138554179	G	A	Mamu-B	intron_variant	15	162	0.09259259259259259	0.000958334016874	A	0.2241	0.01923
4:138554179:G:A	4	138554179	G	A	U6	upstream_gene_variant	15	162	0.09259259259259259	0.000958334016874	A	0.2241	0.01923
20:40003460:T:G	20	40003460	T	G	.	intergenic_variant	73	210	0.3476190476190476	0.000959029273688	G	0.1944	0.4275
20:40008456:T:C	20	40008456	T	C	.	intergenic_variant	73	210	0.3476190476190476	0.000959029273688	C	0.1944	0.4275
1:124197037:C:T	1	124197037	C	T	.	intergenic_variant	31	212	0.14622641509433962	0.000959050514784	T	0.2639	0.08571
14:103756484:A:C	14	103756484	A	C	ARHGAP20	intron_variant	134	210	0.638095238095238	0.000959066873667	A	0.2083	0.442
2:131723009:A:G	2	131723009	A	G	.	intergenic_variant	55	212	0.25943396226415094	0.000959091799279	G	0.4028	0.1857
3:17040623:C:T	3	17040623	C	T	GRIK1	intron_variant	54	212	0.25471698113207547	0.000959091799279	T	0.1111	0.3286
3:17040623:C:T	3	17040623	C	T	LOC114676827	intron_variant&non_coding_transcript_variant	54	212	0.25471698113207547	0.000959091799279	T	0.1111	0.3286
3:17040624:C:G	3	17040624	C	G	GRIK1	intron_variant	54	212	0.25471698113207547	0.000959091799279	G	0.1111	0.3286
3:17040624:C:G	3	17040624	C	G	LOC114676827	intron_variant&non_coding_transcript_variant	54	212	0.25471698113207547	0.000959091799279	G	0.1111	0.3286
3:17041257:G:T	3	17041257	G	T	GRIK1	intron_variant	54	212	0.25471698113207547	0.000959091799279	T	0.1111	0.3286
3:17041257:G:T	3	17041257	G	T	LOC114676827	intron_variant&non_coding_transcript_variant	54	212	0.25471698113207547	0.000959091799279	T	0.1111	0.3286
3:157502925:G:T	3	157502925	G	T	LOC106997664	intron_variant&non_coding_transcript_variant	113	212	0.5330188679245284	0.000959252182105	G	0.3056	0.55
3:157502925:G:T	3	157502925	G	T	MKLN1	intron_variant	113	212	0.5330188679245284	0.000959252182105	G	0.3056	0.55
3:183046832:C:G	3	183046832	C	G	.	intergenic_variant	92	212	0.4339622641509434	0.000959295663167	G	0.5833	0.3571
4:137097312:T:A	4	137097312	T	A	HLA-DRA	intron_variant	158	208	0.7596153846153846	0.00095946283265	T	0.4	0.1594
4:137097312:T:A	4	137097312	T	A	LOC114677632	intron_variant	158	208	0.7596153846153846	0.00095946283265	T	0.4	0.1594
10:92179483:G:A	10	92179483	G	A	.	intergenic_variant	157	210	0.7476190476190476	0.000959573107379	G	0.3889	0.1812
13:102195273:T:C	13	102195273	T	C	.	intergenic_variant	157	210	0.7476190476190476	0.000959573107379	T	0.3889	0.1812
14:83909289:G:A	14	83909289	G	A	.	intergenic_variant	158	210	0.7523809523809524	0.000959573107379	G	0.1111	0.3188
19:7453209:G:A	19	7453209	G	A	TEX45	3_prime_UTR_variant	53	210	0.2523809523809524	0.000959573107379	A	0.3889	0.1812
19:7453209:G:A	19	7453209	G	A	TEX45	downstream_gene_variant	53	210	0.2523809523809524	0.000959573107379	A	0.3889	0.1812
8:63014098:C:T	8	63014098	C	T	LOC114680258	intron_variant&non_coding_transcript_variant	176	210	0.8380952380952381	0.000959664102116	C	0.2778	0.1014
8:63014098:C:T	8	63014098	C	T	NKAIN3	intron_variant	176	210	0.8380952380952381	0.000959664102116	C	0.2778	0.1014
8:63014098:C:T	8	63014098	C	T	NKAIN3	intron_variant&non_coding_transcript_variant	176	210	0.8380952380952381	0.000959664102116	C	0.2778	0.1014
20:462451:G:C	20	462451	G	C	RAB11FIP3	intron_variant	30	210	0.14285714285714285	0.000959742343831	C	0.02778	0.2029
20:462451:G:C	20	462451	G	C	Y_RNA	downstream_gene_variant	30	210	0.14285714285714285	0.000959742343831	C	0.02778	0.2029
5:51050005:C:T	5	51050005	C	T	SCD5	intron_variant	54	212	0.25471698113207547	0.000959908064858	T	0.1111	0.3286
14:31611246:G:C	14	31611246	G	C	.	intergenic_variant	26	210	0.12380952380952381	0.000960785112758	C	0.2222	0.07246
13:92155853:C:G	13	92155853	C	G	ENSMMUG00000044292	non_coding_transcript_exon_variant	78	210	0.37142857142857144	0.000961378523944	G	0.2222	0.4493
13:92155854:A:T	13	92155854	A	T	ENSMMUG00000044292	non_coding_transcript_exon_variant	78	210	0.37142857142857144	0.000961378523944	T	0.2222	0.4493
10:33449040:G:T	10	33449040	G	T	CLTCL1	intron_variant	75	210	0.35714285714285715	0.00096141799223	T	0.5139	0.2754
15:85581157:A:T	15	85581157	A	T	LOC106993784	intron_variant&non_coding_transcript_variant	71	210	0.3380952380952381	0.000961607551124	T	0.4861	0.2609
15:85581157:A:T	15	85581157	A	T	MAMDC2	intron_variant	71	210	0.3380952380952381	0.000961607551124	T	0.4861	0.2609
15:85581157:A:T	15	85581157	A	T	MAMDC2	intron_variant&non_coding_transcript_variant	71	210	0.3380952380952381	0.000961607551124	T	0.4861	0.2609
15:85581711:T:C	15	85581711	T	C	LOC106993784	intron_variant&non_coding_transcript_variant	71	210	0.3380952380952381	0.000961607551124	C	0.4861	0.2609
15:85581711:T:C	15	85581711	T	C	MAMDC2	intron_variant	71	210	0.3380952380952381	0.000961607551124	C	0.4861	0.2609
15:85581711:T:C	15	85581711	T	C	MAMDC2	intron_variant&non_coding_transcript_variant	71	210	0.3380952380952381	0.000961607551124	C	0.4861	0.2609
5:39539333:G:C	5	39539333	G	C	LOC114678548	upstream_gene_variant	22	212	0.10377358490566038	0.000961656694079	C	0.01389	0.15
5:39539333:G:C	5	39539333	G	C	U7	upstream_gene_variant	22	212	0.10377358490566038	0.000961656694079	C	0.01389	0.15
10:75466957:G:A,*	10	75466957	G	A	.	intergenic_variant	102	210	0.4857142857142857	0.000961836358066	A	0.6389	0.4058
10:60346816:G:A	10	60346816	G	A	.	intergenic_variant	73	210	0.3476190476190476	0.000962293935643	A	0.1806	0.4348
10:60354137:A:G	10	60354137	A	G	.	intergenic_variant	73	210	0.3476190476190476	0.000962293935643	G	0.1806	0.4348
10:60356078:T:G	10	60356078	T	G	.	intergenic_variant	73	210	0.3476190476190476	0.000962293935643	G	0.1806	0.4348
13:69463296:A:G	13	69463296	A	G	MAP4K3	intron_variant	19	210	0.09047619047619047	0.000962436362715	G	0.1806	0.04348
13:69463296:A:G	13	69463296	A	G	MAP4K3	intron_variant&non_coding_transcript_variant	19	210	0.09047619047619047	0.000962436362715	G	0.1806	0.04348
13:73021816:A:C	13	73021816	A	C	.	intergenic_variant	19	210	0.09047619047619047	0.000962436362715	C	0.1806	0.04348
14:99892613:G:A	14	99892613	G	A	.	intergenic_variant	19	210	0.09047619047619047	0.000962436362715	A	0.1806	0.04348
15:21805298:C:G	15	21805298	C	G	TRAF1	3_prime_UTR_variant	30	210	0.14285714285714285	0.000962634624041	G	0.25	0.08696
15:21805298:C:G	15	21805298	C	G	TRAF1	downstream_gene_variant	30	210	0.14285714285714285	0.000962634624041	G	0.25	0.08696
15:21805298:C:G	15	21805298	C	G	TRAF1	non_coding_transcript_exon_variant	30	210	0.14285714285714285	0.000962634624041	G	0.25	0.08696
15:21806584:C:T	15	21806584	C	T	TRAF1	downstream_gene_variant	30	210	0.14285714285714285	0.000962634624041	T	0.25	0.08696
4:147402810:C:T	4	147402810	C	T	LOC114677683	upstream_gene_variant	48	212	0.22641509433962265	0.000963314114416	T	0.3472	0.1643
4:147402917:A:G	4	147402917	A	G	LOC114677683	upstream_gene_variant	48	212	0.22641509433962265	0.000963314114416	G	0.3472	0.1643
4:147402919:C:T	4	147402919	C	T	LOC114677683	upstream_gene_variant	48	212	0.22641509433962265	0.000963314114416	T	0.3472	0.1643
17:85953190:C:T	17	85953190	C	T	.	intergenic_variant	64	210	0.3047619047619048	0.000963546473439	T	0.4583	0.2246
17:85953463:T:C	17	85953463	T	C	.	intergenic_variant	64	210	0.3047619047619048	0.000963546473439	C	0.4583	0.2246
17:85954595:T:C	17	85954595	T	C	.	intergenic_variant	146	210	0.6952380952380952	0.000963546473439	T	0.4583	0.2246
17:85954668:C:A	17	85954668	C	A	.	intergenic_variant	64	210	0.3047619047619048	0.000963546473439	A	0.4583	0.2246
X:47469525:G:A	X	47469525	G	A	.	intergenic_variant	45	210	0.21428571428571427	0.000963802024451	A	0.3519	0.1604
5:133587077:A:G	5	133587077	A	G	.	intergenic_variant	54	212	0.25471698113207547	0.000963840526167	G	0.4028	0.1786
11:33764044:C:G	11	33764044	C	G	FGD4	intron_variant	146	210	0.6952380952380952	0.000964005523966	C	0.4583	0.2246
11:33764134:A:C	11	33764134	A	C	FGD4	intron_variant	146	210	0.6952380952380952	0.000964005523966	A	0.4583	0.2246
14:85065980:G:A	14	85065980	G	A	.	intergenic_variant	77	212	0.3632075471698113	0.000964149063473	A	0.5139	0.2857
14:44519258:T:G	14	44519258	T	G	NELL1	intron_variant	155	210	0.7380952380952381	0.000964181148407	T	0.3889	0.1957
5:148903603:A:G	5	148903603	A	G	SH3D19	intron_variant	167	212	0.7877358490566038	0.000964323476373	A	0.08333	0.2786
ML143117.1:522067:A:T	ML143117.1	522067	A	T	ENSMMUG00000061363	intron_variant	11	208	0.052884615384615384	0.000964400737506	T	0.1286	0.01449
ML143117.1:522067:A:T	ML143117.1	522067	A	T	ENSMMUG00000064139	intron_variant	11	208	0.052884615384615384	0.000964400737506	T	0.1286	0.01449
ML143117.1:522067:A:T	ML143117.1	522067	A	T	LOC100424348	intron_variant	11	208	0.052884615384615384	0.000964400737506	T	0.1286	0.01449
ML143117.1:522067:A:T	ML143117.1	522067	A	T	LOC106995519	upstream_gene_variant	11	208	0.052884615384615384	0.000964400737506	T	0.1286	0.01449
20:441242:A:G	20	441242	A	G	DECR2	intron_variant	181	210	0.861904761904762	0.000964607873152	A	0.02778	0.1957
20:452229:C:T	20	452229	C	T	RAB11FIP3	intron_variant	181	210	0.861904761904762	0.000964607873152	C	0.02778	0.1957
20:456534:C:A	20	456534	C	A	RAB11FIP3	intron_variant	181	210	0.861904761904762	0.000964607873152	C	0.02778	0.1957
20:463362:A:G	20	463362	A	G	RAB11FIP3	intron_variant	29	210	0.1380952380952381	0.000964607873152	G	0.02778	0.1957
20:463362:A:G	20	463362	A	G	Y_RNA	upstream_gene_variant	29	210	0.1380952380952381	0.000964607873152	G	0.02778	0.1957
14:40179555:A:G	14	40179555	A	G	.	intergenic_variant	161	210	0.7666666666666667	0.000964653124463	A	0.375	0.1594
14:40180148:C:T	14	40180148	C	T	.	intergenic_variant	161	210	0.7666666666666667	0.000964653124463	C	0.375	0.1594
14:40180457:T:G	14	40180457	T	G	.	intergenic_variant	161	210	0.7666666666666667	0.000964653124463	T	0.375	0.1594
14:40180562:T:C	14	40180562	T	C	.	intergenic_variant	161	210	0.7666666666666667	0.000964653124463	T	0.375	0.1594
14:43891461:A:G	14	43891461	A	G	.	intergenic_variant	129	210	0.6142857142857143	0.000964720040682	A	0.5417	0.3043
14:43896063:T:G	14	43896063	T	G	.	intergenic_variant	81	210	0.38571428571428573	0.000964720040682	G	0.5417	0.3043
14:43898856:T:C	14	43898856	T	C	.	intergenic_variant	81	210	0.38571428571428573	0.000964720040682	C	0.5417	0.3043
10:9497805:A:C	10	9497805	A	C	LOC107000677	upstream_gene_variant	15	210	0.07142857142857142	0.0009647963616	C	0.1528	0.02899
10:9497805:A:C	10	9497805	A	C	WBP2NL	intron_variant	15	210	0.07142857142857142	0.0009647963616	C	0.1528	0.02899
10:9498150:T:C	10	9498150	T	C	LOC107000677	upstream_gene_variant	15	210	0.07142857142857142	0.0009647963616	C	0.1528	0.02899
10:9498150:T:C	10	9498150	T	C	WBP2NL	intron_variant	15	210	0.07142857142857142	0.0009647963616	C	0.1528	0.02899
13:24969798:A:G	13	24969798	A	G	LOC106993031	downstream_gene_variant	15	210	0.07142857142857142	0.0009647963616	G	0.1528	0.02899
1:117281115:G:T	1	117281115	G	T	.	intergenic_variant	192	212	0.9056603773584906	0.000964883241081	G	0.1806	0.05
1:117282023:T:C	1	117282023	T	C	.	intergenic_variant	192	212	0.9056603773584906	0.000964883241081	T	0.1806	0.05
1:117282287:G:A	1	117282287	G	A	.	intergenic_variant	192	212	0.9056603773584906	0.000964883241081	G	0.1806	0.05
1:117282939:A:G	1	117282939	A	G	.	intergenic_variant	20	212	0.09433962264150944	0.000964883241081	G	0.1806	0.05
1:117283435:A:G	1	117283435	A	G	.	intergenic_variant	20	212	0.09433962264150944	0.000964883241081	G	0.1806	0.05
1:117284623:A:G	1	117284623	A	G	.	intergenic_variant	192	212	0.9056603773584906	0.000964883241081	A	0.1806	0.05
1:117285018:G:A	1	117285018	G	A	.	intergenic_variant	192	212	0.9056603773584906	0.000964883241081	G	0.1806	0.05
1:117285613:A:G	1	117285613	A	G	.	intergenic_variant	192	212	0.9056603773584906	0.000964883241081	A	0.1806	0.05
2:36864588:T:A	2	36864588	T	A	ENSMMUG00000063669	intron_variant&non_coding_transcript_variant	20	212	0.09433962264150944	0.000964883241081	A	0.1806	0.05
2:36864588:T:A	2	36864588	T	A	KY	upstream_gene_variant	20	212	0.09433962264150944	0.000964883241081	A	0.1806	0.05
4:77961669:A:G	4	77961669	A	G	.	intergenic_variant	20	212	0.09433962264150944	0.000964883241081	G	0.1806	0.05
4:77965188:G:A	4	77965188	G	A	.	intergenic_variant	20	212	0.09433962264150944	0.000964883241081	A	0.1806	0.05
4:77966051:G:A	4	77966051	G	A	.	intergenic_variant	20	212	0.09433962264150944	0.000964883241081	A	0.1806	0.05
4:77966111:C:G	4	77966111	C	G	.	intergenic_variant	20	212	0.09433962264150944	0.000964883241081	G	0.1806	0.05
4:77966480:A:G	4	77966480	A	G	.	intergenic_variant	20	212	0.09433962264150944	0.000964883241081	G	0.1806	0.05
4:77967029:A:G	4	77967029	A	G	.	intergenic_variant	20	212	0.09433962264150944	0.000964883241081	G	0.1806	0.05
4:77967465:C:T	4	77967465	C	T	.	intergenic_variant	20	212	0.09433962264150944	0.000964883241081	T	0.1806	0.05
4:77972669:A:G	4	77972669	A	G	.	intergenic_variant	20	212	0.09433962264150944	0.000964883241081	G	0.1806	0.05
4:77974131:C:T	4	77974131	C	T	.	intergenic_variant	20	212	0.09433962264150944	0.000964883241081	T	0.1806	0.05
4:77977585:T:A	4	77977585	T	A	.	intergenic_variant	20	212	0.09433962264150944	0.000964883241081	A	0.1806	0.05
4:77979226:A:C	4	77979226	A	C	.	intergenic_variant	20	212	0.09433962264150944	0.000964883241081	C	0.1806	0.05
7:55567052:A:G	7	55567052	A	G	.	intergenic_variant	129	210	0.6142857142857143	0.000964926019192	A	0.5417	0.3043
4:136817179:G:C	4	136817179	G	C	.	intergenic_variant	73	210	0.3476190476190476	0.000964926830555	C	0.5139	0.2609
12:34078824:C:T	12	34078824	C	T	.	intergenic_variant	88	210	0.41904761904761906	0.000965053146696	T	0.2639	0.5
QNVO02000460.1:25536:G:A	QNVO02000460.1	25536	G	A	.	intergenic_variant	46	210	0.21904761904761905	0.000965234134273	A	0.3472	0.1522
1:18922247:C:T	1	18922247	C	T	GALNT2	intron_variant	48	212	0.22641509433962265	0.000965260543398	T	0.3611	0.1571
15:106957361:C:T	15	106957361	C	T	.	intergenic_variant	60	210	0.2857142857142857	0.000965719979297	T	0.4167	0.2174
15:106962111:C:T	15	106962111	C	T	.	intergenic_variant	60	210	0.2857142857142857	0.000965719979297	T	0.4167	0.2174
15:106965371:C:T	15	106965371	C	T	.	intergenic_variant	60	210	0.2857142857142857	0.000965719979297	T	0.4167	0.2174
15:106971436:C:G	15	106971436	C	G	.	intergenic_variant	60	210	0.2857142857142857	0.000965719979297	G	0.4167	0.2174
15:106972128:T:G	15	106972128	T	G	.	intergenic_variant	60	210	0.2857142857142857	0.000965719979297	G	0.4167	0.2174
10:8660784:G:A	10	8660784	G	A	ARFGAP3	intron_variant	34	210	0.1619047619047619	0.000965775355207	A	0.2778	0.1014
15:92641298:C:T	15	92641298	C	T	VPS13A	intron_variant	34	210	0.1619047619047619	0.000965775355207	T	0.2778	0.1014
15:92641298:C:T	15	92641298	C	T	VPS13A	intron_variant&non_coding_transcript_variant	34	210	0.1619047619047619	0.000965775355207	T	0.2778	0.1014
15:92641671:G:C	15	92641671	G	C	VPS13A	intron_variant	34	210	0.1619047619047619	0.000965775355207	C	0.2778	0.1014
15:92641671:G:C	15	92641671	G	C	VPS13A	intron_variant&non_coding_transcript_variant	34	210	0.1619047619047619	0.000965775355207	C	0.2778	0.1014
15:92642312:A:G	15	92642312	A	G	VPS13A	intron_variant	34	210	0.1619047619047619	0.000965775355207	G	0.2778	0.1014
15:92642312:A:G	15	92642312	A	G	VPS13A	intron_variant&non_coding_transcript_variant	34	210	0.1619047619047619	0.000965775355207	G	0.2778	0.1014
15:92642613:G:T	15	92642613	G	T	VPS13A	intron_variant	34	210	0.1619047619047619	0.000965775355207	T	0.2778	0.1014
15:92642613:G:T	15	92642613	G	T	VPS13A	intron_variant&non_coding_transcript_variant	34	210	0.1619047619047619	0.000965775355207	T	0.2778	0.1014
15:92646341:C:A	15	92646341	C	A	VPS13A	intron_variant	34	210	0.1619047619047619	0.000965775355207	A	0.2778	0.1014
15:92646341:C:A	15	92646341	C	A	VPS13A	intron_variant&non_coding_transcript_variant	34	210	0.1619047619047619	0.000965775355207	A	0.2778	0.1014
8:104716021:A:G	8	104716021	A	G	DPYS	intron_variant	34	210	0.1619047619047619	0.000965775355207	G	0.2778	0.1014
8:104716021:A:G	8	104716021	A	G	DPYS	intron_variant&non_coding_transcript_variant	34	210	0.1619047619047619	0.000965775355207	G	0.2778	0.1014
13:28615065:C:T	13	28615065	C	T	CTNNA2	intron_variant	57	210	0.2714285714285714	0.000965956628287	T	0.1389	0.3406
13:28615521:C:T	13	28615521	C	T	CTNNA2	intron_variant	57	210	0.2714285714285714	0.000965956628287	T	0.1389	0.3406
13:28616466:G:T	13	28616466	G	T	CTNNA2	intron_variant	57	210	0.2714285714285714	0.000965956628287	T	0.1389	0.3406
19:5491239:C:T	19	5491239	C	T	ENSMMUG00000054056	upstream_gene_variant	22	210	0.10476190476190476	0.000966467190974	T	0.1944	0.05797
19:5491239:C:T	19	5491239	C	T	ENSMMUG00000065278	downstream_gene_variant	22	210	0.10476190476190476	0.000966467190974	T	0.1944	0.05797
19:5491239:C:T	19	5491239	C	T	LOC699417	intron_variant	22	210	0.10476190476190476	0.000966467190974	T	0.1944	0.05797
19:5491239:C:T	19	5491239	C	T	LOC699417	upstream_gene_variant	22	210	0.10476190476190476	0.000966467190974	T	0.1944	0.05797
19:55887979:C:T	19	55887979	C	T	ZNF787	intron_variant	22	210	0.10476190476190476	0.000966467190974	T	0.1944	0.05797
4:78010988:C:T	4	78010988	C	T	.	intergenic_variant	16	212	0.07547169811320754	0.000966559536215	T	0.1528	0.03571
4:78011401:T:C	4	78011401	T	C	.	intergenic_variant	16	212	0.07547169811320754	0.000966559536215	C	0.1528	0.03571
4:78012878:T:G	4	78012878	T	G	.	intergenic_variant	16	212	0.07547169811320754	0.000966559536215	G	0.1528	0.03571
4:78013595:T:C	4	78013595	T	C	.	intergenic_variant	16	212	0.07547169811320754	0.000966559536215	C	0.1528	0.03571
4:78014416:T:A	4	78014416	T	A	.	intergenic_variant	16	212	0.07547169811320754	0.000966559536215	A	0.1528	0.03571
4:78015209:C:T	4	78015209	C	T	.	intergenic_variant	16	212	0.07547169811320754	0.000966559536215	T	0.1528	0.03571
4:78015641:C:T	4	78015641	C	T	.	intergenic_variant	16	212	0.07547169811320754	0.000966559536215	T	0.1528	0.03571
14:44520732:T:A,*	14	44520732	T	A	NELL1	intron_variant	158	210	0.7523809523809524	0.000966682491818	T	0.375	0.1812
14:44520734:T:A,*	14	44520734	T	A	NELL1	intron_variant	158	210	0.7523809523809524	0.000966682491818	T	0.375	0.1812
15:60780392:T:G	15	60780392	T	G	.	intergenic_variant	53	210	0.2523809523809524	0.000966682491818	G	0.125	0.3188
15:60781103:T:C	15	60781103	T	C	.	intergenic_variant	53	210	0.2523809523809524	0.000966682491818	C	0.125	0.3188
3:163342674:G:C	3	163342674	G	C	CHRM2	intron_variant	59	212	0.2783018867924528	0.000966743415466	C	0.1389	0.35
1:4466397:C:T	1	4466397	C	T	DESI2	upstream_gene_variant	77	212	0.3632075471698113	0.000966952761125	T	0.2222	0.4357
1:4466467:G:C	1	4466467	G	C	DESI2	upstream_gene_variant	77	212	0.3632075471698113	0.000966952761125	C	0.2222	0.4357
1:4466867:G:T	1	4466867	G	T	DESI2	upstream_gene_variant	77	212	0.3632075471698113	0.000966952761125	T	0.2222	0.4357
2:191736988:C:G	2	191736988	C	G	.	intergenic_variant	77	212	0.3632075471698113	0.000966952761125	G	0.2222	0.4357
19:54004372:T:C	19	54004372	T	C	ENSMMUG00000063299	intron_variant	142	208	0.6826923076923077	0.00096717092968	T	0.4306	0.2574
19:54004372:T:C	19	54004372	T	C	LOC100429193	intron_variant	142	208	0.6826923076923077	0.00096717092968	T	0.4306	0.2574
16:68359421:C:T	16	68359421	C	T	LOC106994120	intron_variant&non_coding_transcript_variant	97	210	0.46190476190476193	0.000967198370304	T	0.6111	0.3841
17:70364733:T:C	17	70364733	T	C	.	intergenic_variant	113	210	0.5380952380952381	0.000967198370304	T	0.6111	0.3841
1:1234195:G:C	1	1234195	G	C	LOC699564	upstream_gene_variant	11	212	0.05188679245283019	0.000967418783647	C	0.125	0.01429
1:1234195:G:C	1	1234195	G	C	LOC707938	intron_variant	11	212	0.05188679245283019	0.000967418783647	C	0.125	0.01429
1:1234195:G:C	1	1234195	G	C	LOC707938	intron_variant&non_coding_transcript_variant	11	212	0.05188679245283019	0.000967418783647	C	0.125	0.01429
1:1234195:G:C	1	1234195	G	C	OR9H1P	upstream_gene_variant	11	212	0.05188679245283019	0.000967418783647	C	0.125	0.01429
1:1235201:G:A	1	1235201	G	A	LOC699564	upstream_gene_variant	11	212	0.05188679245283019	0.000967418783647	A	0.125	0.01429
1:1235201:G:A	1	1235201	G	A	LOC707938	intron_variant	11	212	0.05188679245283019	0.000967418783647	A	0.125	0.01429
1:1235201:G:A	1	1235201	G	A	LOC707938	intron_variant&non_coding_transcript_variant	11	212	0.05188679245283019	0.000967418783647	A	0.125	0.01429
1:1235915:C:T	1	1235915	C	T	LOC707938	intron_variant	11	212	0.05188679245283019	0.000967418783647	T	0.125	0.01429
1:1235915:C:T	1	1235915	C	T	LOC707938	intron_variant&non_coding_transcript_variant	11	212	0.05188679245283019	0.000967418783647	T	0.125	0.01429
1:1238907:G:A	1	1238907	G	A	LOC707938	intron_variant	11	212	0.05188679245283019	0.000967418783647	A	0.125	0.01429
1:1238907:G:A	1	1238907	G	A	LOC707938	intron_variant&non_coding_transcript_variant	11	212	0.05188679245283019	0.000967418783647	A	0.125	0.01429
1:1239079:T:C	1	1239079	T	C	LOC707938	intron_variant	11	212	0.05188679245283019	0.000967418783647	C	0.125	0.01429
1:1239079:T:C	1	1239079	T	C	LOC707938	intron_variant&non_coding_transcript_variant	11	212	0.05188679245283019	0.000967418783647	C	0.125	0.01429
1:1239329:A:T	1	1239329	A	T	LOC707938	intron_variant	11	212	0.05188679245283019	0.000967418783647	T	0.125	0.01429
1:1239329:A:T	1	1239329	A	T	LOC707938	intron_variant&non_coding_transcript_variant	11	212	0.05188679245283019	0.000967418783647	T	0.125	0.01429
1:1239941:T:A	1	1239941	T	A	LOC707938	intron_variant	11	212	0.05188679245283019	0.000967418783647	A	0.125	0.01429
1:1239941:T:A	1	1239941	T	A	LOC707938	intron_variant&non_coding_transcript_variant	11	212	0.05188679245283019	0.000967418783647	A	0.125	0.01429
1:1240104:A:G	1	1240104	A	G	LOC707938	intron_variant	11	212	0.05188679245283019	0.000967418783647	G	0.125	0.01429
1:1240104:A:G	1	1240104	A	G	LOC707938	intron_variant&non_coding_transcript_variant	11	212	0.05188679245283019	0.000967418783647	G	0.125	0.01429
1:1240455:C:A	1	1240455	C	A	LOC707938	intron_variant	11	212	0.05188679245283019	0.000967418783647	A	0.125	0.01429
1:1240455:C:A	1	1240455	C	A	LOC707938	intron_variant&non_coding_transcript_variant	11	212	0.05188679245283019	0.000967418783647	A	0.125	0.01429
1:6023900:C:T	1	6023900	C	T	.	intergenic_variant	11	212	0.05188679245283019	0.000967418783647	T	0.125	0.01429
1:6111164:T:C	1	6111164	T	C	.	intergenic_variant	11	212	0.05188679245283019	0.000967418783647	C	0.125	0.01429
1:7845955:C:T	1	7845955	C	T	RGS7	intron_variant	11	212	0.05188679245283019	0.000967418783647	T	0.125	0.01429
3:153462795:A:C	3	153462795	A	C	GRM8	intron_variant	201	212	0.9481132075471698	0.000967418783647	A	0.125	0.01429
3:153463705:C:T	3	153463705	C	T	GRM8	intron_variant	201	212	0.9481132075471698	0.000967418783647	C	0.125	0.01429
3:153463994:A:G	3	153463994	A	G	GRM8	intron_variant	201	212	0.9481132075471698	0.000967418783647	A	0.125	0.01429
13:9938398:C:T	13	9938398	C	T	.	intergenic_variant	25	210	0.11904761904761904	0.000967467074443	T	0.2222	0.06522
13:9941994:C:T	13	9941994	C	T	LOC100424719	upstream_gene_variant	25	210	0.11904761904761904	0.000967467074443	T	0.2222	0.06522
15:65193578:C:T	15	65193578	C	T	.	intergenic_variant	25	210	0.11904761904761904	0.000967467074443	T	0.2222	0.06522
14:13407105:T:C	14	13407105	T	C	.	intergenic_variant	157	210	0.7476190476190476	0.000967494153508	T	0.3889	0.1812
15:82852504:T:A	15	82852504	T	A	DMRT1	downstream_gene_variant	53	210	0.2523809523809524	0.000967494153508	A	0.3889	0.1812
15:82852504:T:A	15	82852504	T	A	DMRT3	downstream_gene_variant	53	210	0.2523809523809524	0.000967494153508	A	0.3889	0.1812
8:53008258:G:A	8	53008258	G	A	LOC114680247	downstream_gene_variant	134	210	0.638095238095238	0.000967570884266	G	0.2083	0.442
8:53008258:G:A	8	53008258	G	A	LOC114680247	intron_variant&non_coding_transcript_variant	134	210	0.638095238095238	0.000967570884266	G	0.2083	0.442
8:53008258:G:A	8	53008258	G	A	ST18	intron_variant	134	210	0.638095238095238	0.000967570884266	G	0.2083	0.442
5:22717212:G:A	5	22717212	G	A	PPARGC1A	intron_variant	17	212	0.08018867924528301	0.000967576431003	A	0.1667	0.03571
12:125367385:C:G	12	125367385	C	G	UBE2F	intron_variant	23	210	0.10952380952380952	0.000967680987369	G	0.2083	0.05797
12:125367385:C:G	12	125367385	C	G	UBE2F	upstream_gene_variant	23	210	0.10952380952380952	0.000967680987369	G	0.2083	0.05797
6:144641290:G:A	6	144641290	G	A	LOC114678938	intron_variant&non_coding_transcript_variant	23	210	0.10952380952380952	0.000967680987369	A	0.2083	0.05797
7:134136009:G:C	7	134136009	G	C	RGS6	intron_variant	119	210	0.5666666666666667	0.000967862746842	G	0.5972	0.3478
7:134136009:G:C	7	134136009	G	C	RGS6	intron_variant&non_coding_transcript_variant	119	210	0.5666666666666667	0.000967862746842	G	0.5972	0.3478
7:134136327:A:G	7	134136327	A	G	RGS6	intron_variant	119	210	0.5666666666666667	0.000967862746842	A	0.5972	0.3478
7:134136327:A:G	7	134136327	A	G	RGS6	intron_variant&non_coding_transcript_variant	119	210	0.5666666666666667	0.000967862746842	A	0.5972	0.3478
7:134136426:G:A	7	134136426	G	A	RGS6	intron_variant	119	210	0.5666666666666667	0.000967862746842	G	0.5972	0.3478
7:134136426:G:A	7	134136426	G	A	RGS6	intron_variant&non_coding_transcript_variant	119	210	0.5666666666666667	0.000967862746842	G	0.5972	0.3478
10:12016511:A:T	10	12016511	A	T	RPS19BP1	3_prime_UTR_variant	63	210	0.3	0.000967870938503	T	0.1528	0.3768
10:12016511:A:T	10	12016511	A	T	RPS19BP1	downstream_gene_variant	63	210	0.3	0.000967870938503	T	0.1528	0.3768
17:74492332:C:G	17	74492332	C	G	GPC5	intron_variant	63	210	0.3	0.000967870938503	G	0.1528	0.3768
1:78793073:G:A	1	78793073	G	A	.	intergenic_variant	39	212	0.18396226415094338	0.000968226165017	A	0.3056	0.1214
1:85644640:A:G	1	85644640	A	G	.	intergenic_variant	39	212	0.18396226415094338	0.000968226165017	G	0.3056	0.1214
13:31597323:G:A	13	31597323	G	A	LRRTM4	intron_variant	61	210	0.2904761904761905	0.000968475459135	A	0.1528	0.3623
1:104658097:T:C	1	104658097	T	C	ENSMMUG00000029348	intron_variant	177	212	0.8349056603773585	0.000968696975258	T	0.2778	0.1071
1:104658097:T:C	1	104658097	T	C	ZNF697	5_prime_UTR_variant	177	212	0.8349056603773585	0.000968696975258	T	0.2778	0.1071
1:104658097:T:C	1	104658097	T	C	ZNF697	intron_variant	177	212	0.8349056603773585	0.000968696975258	T	0.2778	0.1071
1:104658097:T:C	1	104658097	T	C	ZNF697	upstream_gene_variant	177	212	0.8349056603773585	0.000968696975258	T	0.2778	0.1071
4:153250875:T:G	4	153250875	T	G	ATXN1	intron_variant	35	212	0.1650943396226415	0.000968696975258	G	0.2778	0.1071
4:153250875:T:G	4	153250875	T	G	ENSMMUG00000053089	intron_variant&non_coding_transcript_variant	35	212	0.1650943396226415	0.000968696975258	G	0.2778	0.1071
15:91608632:A:G	15	91608632	A	G	PCSK5	downstream_gene_variant	65	210	0.30952380952380953	0.000968699051871	G	0.4583	0.2319
15:91608632:A:G	15	91608632	A	G	PCSK5	intron_variant	65	210	0.30952380952380953	0.000968699051871	G	0.4583	0.2319
14:40216488:C:T	14	40216488	C	T	.	intergenic_variant	17	210	0.08095238095238096	0.000968947175839	T	0.1667	0.03623
17:52350352:T:C	17	52350352	T	C	.	intergenic_variant	74	210	0.3523809523809524	0.000969103053447	C	0.5139	0.2681
17:52354509:T:C	17	52354509	T	C	.	intergenic_variant	74	210	0.3523809523809524	0.000969103053447	C	0.5139	0.2681
10:97092919:G:A	10	97092919	G	A	CDH4	downstream_gene_variant	60	212	0.2830188679245283	0.000969228340765	A	0.4167	0.2143
10:97092919:G:A	10	97092919	G	A	LOC107000338	intron_variant&non_coding_transcript_variant	60	212	0.2830188679245283	0.000969228340765	A	0.4167	0.2143
2:22856743:A:G	2	22856743	A	G	.	intergenic_variant	60	212	0.2830188679245283	0.000969228340765	G	0.4167	0.2143
11:30207580:A:C	11	30207580	A	C	.	intergenic_variant	33	210	0.15714285714285714	0.000969245248777	C	0.2639	0.1014
11:30207851:A:C	11	30207851	A	C	.	intergenic_variant	33	210	0.15714285714285714	0.000969245248777	C	0.2639	0.1014
11:30208312:G:A	11	30208312	G	A	.	intergenic_variant	33	210	0.15714285714285714	0.000969245248777	A	0.2639	0.1014
11:30208323:T:C	11	30208323	T	C	.	intergenic_variant	33	210	0.15714285714285714	0.000969245248777	C	0.2639	0.1014
11:30208545:C:G	11	30208545	C	G	.	intergenic_variant	33	210	0.15714285714285714	0.000969245248777	G	0.2639	0.1014
11:30208845:A:T	11	30208845	A	T	.	intergenic_variant	33	210	0.15714285714285714	0.000969245248777	T	0.2639	0.1014
11:30209208:C:T	11	30209208	C	T	.	intergenic_variant	33	210	0.15714285714285714	0.000969245248777	T	0.2639	0.1014
11:30209351:A:G	11	30209351	A	G	.	intergenic_variant	33	210	0.15714285714285714	0.000969245248777	G	0.2639	0.1014
11:30209598:G:C	11	30209598	G	C	.	intergenic_variant	33	210	0.15714285714285714	0.000969245248777	C	0.2639	0.1014
11:30209728:G:C	11	30209728	G	C	.	intergenic_variant	33	210	0.15714285714285714	0.000969245248777	C	0.2639	0.1014
7:142310161:C:T	7	142310161	C	T	.	intergenic_variant	33	210	0.15714285714285714	0.000969245248777	T	0.2639	0.1014
7:142310500:A:G	7	142310500	A	G	.	intergenic_variant	33	210	0.15714285714285714	0.000969245248777	G	0.2639	0.1014
9:130420902:A:G	9	130420902	A	G	.	intergenic_variant	33	210	0.15714285714285714	0.000969245248777	G	0.2639	0.1014
9:130423495:C:T	9	130423495	C	T	.	intergenic_variant	33	210	0.15714285714285714	0.000969245248777	T	0.2639	0.1014
9:130423776:T:A	9	130423776	T	A	.	intergenic_variant	33	210	0.15714285714285714	0.000969245248777	A	0.2639	0.1014
9:130429321:C:A	9	130429321	C	A	.	intergenic_variant	33	210	0.15714285714285714	0.000969245248777	A	0.2639	0.1014
9:130430724:C:T	9	130430724	C	T	.	intergenic_variant	33	210	0.15714285714285714	0.000969245248777	T	0.2639	0.1014
9:130432291:T:C	9	130432291	T	C	.	intergenic_variant	33	210	0.15714285714285714	0.000969245248777	C	0.2639	0.1014
13:28983801:A:G	13	28983801	A	G	CTNNA2	intron_variant	170	210	0.8095238095238095	0.000969273275936	A	0.3333	0.1159
13:33162978:C:T	13	33162978	C	T	EVA1A	intron_variant	22	210	0.10476190476190476	0.000969304229125	T	0.2083	0.05072
13:33162978:C:T	13	33162978	C	T	EVA1A	upstream_gene_variant	22	210	0.10476190476190476	0.000969304229125	T	0.2083	0.05072
13:33163099:T:C	13	33163099	T	C	EVA1A	intron_variant	22	210	0.10476190476190476	0.000969304229125	C	0.2083	0.05072
13:33163099:T:C	13	33163099	T	C	EVA1A	upstream_gene_variant	22	210	0.10476190476190476	0.000969304229125	C	0.2083	0.05072
15:88033097:A:G	15	88033097	A	G	.	intergenic_variant	22	210	0.10476190476190476	0.000969304229125	G	0.2083	0.05072
19:1880189:A:G	19	1880189	A	G	ENSMMUG00000049584	downstream_gene_variant	22	210	0.10476190476190476	0.000969304229125	G	0.2083	0.05072
19:1880189:A:G	19	1880189	A	G	MKNK2	upstream_gene_variant	22	210	0.10476190476190476	0.000969304229125	G	0.2083	0.05072
19:1880230:T:C	19	1880230	T	C	ENSMMUG00000049584	downstream_gene_variant	22	210	0.10476190476190476	0.000969304229125	C	0.2083	0.05072
19:1880230:T:C	19	1880230	T	C	MKNK2	upstream_gene_variant	22	210	0.10476190476190476	0.000969304229125	C	0.2083	0.05072
5:164524794:G:T	5	164524794	G	T	SPOCK3	intron_variant	93	202	0.4603960396039604	0.00096931390865	T	0.6324	0.3731
1:104653020:C:A	1	104653020	C	A	ENSMMUG00000029348	intron_variant	79	212	0.37264150943396224	0.000969573071759	A	0.5278	0.2929
1:104653020:C:A	1	104653020	C	A	ZNF697	intron_variant	79	212	0.37264150943396224	0.000969573071759	A	0.5278	0.2929
1:104653020:C:A	1	104653020	C	A	ZNF697	upstream_gene_variant	79	212	0.37264150943396224	0.000969573071759	A	0.5278	0.2929
1:185105337:C:T	1	185105337	C	T	MACF1	intron_variant	133	212	0.6273584905660378	0.000969573071759	C	0.5278	0.2929
1:185107692:C:T	1	185107692	C	T	MACF1	intron_variant	133	212	0.6273584905660378	0.000969573071759	C	0.5278	0.2929
1:185109018:A:T	1	185109018	A	T	MACF1	intron_variant	79	212	0.37264150943396224	0.000969573071759	T	0.5278	0.2929
1:185109145:A:G	1	185109145	A	G	MACF1	intron_variant	133	212	0.6273584905660378	0.000969573071759	A	0.5278	0.2929
1:185111428:C:T	1	185111428	C	T	MACF1	intron_variant	133	212	0.6273584905660378	0.000969573071759	C	0.5278	0.2929
1:185112994:A:G	1	185112994	A	G	MACF1	intron_variant	133	212	0.6273584905660378	0.000969573071759	A	0.5278	0.2929
1:185112994:A:G	1	185112994	A	G	MACF1	synonymous_variant	133	212	0.6273584905660378	0.000969573071759	A	0.5278	0.2929
1:185115310:G:T	1	185115310	G	T	MACF1	intron_variant	133	212	0.6273584905660378	0.000969573071759	G	0.5278	0.2929
1:185115696:C:G	1	185115696	C	G	MACF1	intron_variant	133	212	0.6273584905660378	0.000969573071759	C	0.5278	0.2929
1:185118387:C:T	1	185118387	C	T	MACF1	intron_variant	79	212	0.37264150943396224	0.000969573071759	T	0.5278	0.2929
1:185120449:G:A	1	185120449	G	A	MACF1	intron_variant	133	212	0.6273584905660378	0.000969573071759	G	0.5278	0.2929
1:185122030:T:C	1	185122030	T	C	MACF1	intron_variant	133	212	0.6273584905660378	0.000969573071759	T	0.5278	0.2929
1:185125263:C:G	1	185125263	C	G	MACF1	intron_variant	133	212	0.6273584905660378	0.000969573071759	C	0.5278	0.2929
1:185127396:A:G	1	185127396	A	G	MACF1	intron_variant	133	212	0.6273584905660378	0.000969573071759	A	0.5278	0.2929
1:185131718:T:G	1	185131718	T	G	MACF1	intron_variant	133	212	0.6273584905660378	0.000969573071759	T	0.5278	0.2929
1:185147306:G:C	1	185147306	G	C	MACF1	missense_variant	133	212	0.6273584905660378	0.000969573071759	G	0.5278	0.2929
1:185151437:C:T	1	185151437	C	T	MACF1	intron_variant	133	212	0.6273584905660378	0.000969573071759	C	0.5278	0.2929
1:185152706:C:T	1	185152706	C	T	MACF1	intron_variant	133	212	0.6273584905660378	0.000969573071759	C	0.5278	0.2929
1:185159463:G:A	1	185159463	G	A	MACF1	intron_variant	79	212	0.37264150943396224	0.000969573071759	A	0.5278	0.2929
15:85626019:T:G	15	85626019	T	G	LOC106993784	intron_variant&non_coding_transcript_variant	46	194	0.23711340206185566	0.000969719835927	G	0.4062	0.1538
15:85626019:T:G	15	85626019	T	G	MAMDC2	intron_variant	46	194	0.23711340206185566	0.000969719835927	G	0.4062	0.1538
15:85626019:T:G	15	85626019	T	G	MAMDC2	intron_variant&non_coding_transcript_variant	46	194	0.23711340206185566	0.000969719835927	G	0.4062	0.1538
3:29401821:G:C	3	29401821	G	C	LOC106997309	intron_variant&non_coding_transcript_variant	43	212	0.2028301886792453	0.000970214077959	C	0.3194	0.1429
3:29401821:G:C	3	29401821	G	C	TRNAG-GCC	downstream_gene_variant	43	212	0.2028301886792453	0.000970214077959	C	0.3194	0.1429
X:48526072:T:C	X	48526072	T	C	TBC1D25	intron_variant	66	210	0.3142857142857143	0.000970249539711	C	0.434	0.219
X:48526072:T:C	X	48526072	T	C	TBC1D25	upstream_gene_variant	66	210	0.3142857142857143	0.000970249539711	C	0.434	0.219
14:107834546:C:T	14	107834546	C	T	.	intergenic_variant	9	210	0.04285714285714286	0.000970353651967	T	0.1111	0.007246
14:107837546:A:C	14	107837546	A	C	.	intergenic_variant	9	210	0.04285714285714286	0.000970353651967	C	0.1111	0.007246
14:107838026:C:T	14	107838026	C	T	.	intergenic_variant	9	210	0.04285714285714286	0.000970353651967	T	0.1111	0.007246
14:107839902:C:T	14	107839902	C	T	.	intergenic_variant	9	210	0.04285714285714286	0.000970353651967	T	0.1111	0.007246
14:107840454:C:G	14	107840454	C	G	.	intergenic_variant	9	210	0.04285714285714286	0.000970353651967	G	0.1111	0.007246
14:107840655:T:C	14	107840655	T	C	.	intergenic_variant	9	210	0.04285714285714286	0.000970353651967	C	0.1111	0.007246
14:38058094:C:T	14	38058094	C	T	LGR4	intron_variant	9	210	0.04285714285714286	0.000970353651967	T	0.1111	0.007246
14:38071474:C:T	14	38071474	C	T	LGR4	intron_variant	9	210	0.04285714285714286	0.000970353651967	T	0.1111	0.007246
14:38072349:C:T	14	38072349	C	T	LGR4	intron_variant	9	210	0.04285714285714286	0.000970353651967	T	0.1111	0.007246
14:38074739:T:A	14	38074739	T	A	LGR4	intron_variant	9	210	0.04285714285714286	0.000970353651967	A	0.1111	0.007246
14:38102183:C:T	14	38102183	C	T	CCDC34	intron_variant	9	210	0.04285714285714286	0.000970353651967	T	0.1111	0.007246
14:38103917:A:C	14	38103917	A	C	CCDC34	intron_variant	9	210	0.04285714285714286	0.000970353651967	C	0.1111	0.007246
14:38106961:G:A	14	38106961	G	A	CCDC34	intron_variant	9	210	0.04285714285714286	0.000970353651967	A	0.1111	0.007246
14:38146036:G:A	14	38146036	G	A	LOC114672300	downstream_gene_variant	9	210	0.04285714285714286	0.000970353651967	A	0.1111	0.007246
14:38158056:C:T	14	38158056	C	T	.	intergenic_variant	9	210	0.04285714285714286	0.000970353651967	T	0.1111	0.007246
14:38162361:T:A	14	38162361	T	A	.	intergenic_variant	9	210	0.04285714285714286	0.000970353651967	A	0.1111	0.007246
14:38165979:A:G	14	38165979	A	G	.	intergenic_variant	9	210	0.04285714285714286	0.000970353651967	G	0.1111	0.007246
14:38166705:G:A	14	38166705	G	A	.	intergenic_variant	9	210	0.04285714285714286	0.000970353651967	A	0.1111	0.007246
14:38166901:T:A	14	38166901	T	A	.	intergenic_variant	9	210	0.04285714285714286	0.000970353651967	A	0.1111	0.007246
15:80845839:G:A	15	80845839	G	A	LOC100424819	intron_variant	9	210	0.04285714285714286	0.000970353651967	A	0.1111	0.007246
15:80849687:G:A	15	80849687	G	A	LOC100424819	intron_variant	9	210	0.04285714285714286	0.000970353651967	A	0.1111	0.007246
1:58095530:G:T	1	58095530	G	T	DDX59	missense_variant	172	212	0.8113207547169812	0.000970428209256	G	0.06944	0.25
1:58099550:A:T	1	58099550	A	T	DDX59	intron_variant	40	212	0.18867924528301888	0.000970428209256	T	0.06944	0.25
1:58099744:G:T	1	58099744	G	T	DDX59	intron_variant	40	212	0.18867924528301888	0.000970428209256	T	0.06944	0.25
1:58100055:C:T	1	58100055	C	T	DDX59	intron_variant	40	212	0.18867924528301888	0.000970428209256	T	0.06944	0.25
1:58100637:G:A	1	58100637	G	A	DDX59	intron_variant	40	212	0.18867924528301888	0.000970428209256	A	0.06944	0.25
1:58100637:G:A	1	58100637	G	A	DDX59	upstream_gene_variant	40	212	0.18867924528301888	0.000970428209256	A	0.06944	0.25
1:58100702:T:C	1	58100702	T	C	DDX59	intron_variant	40	212	0.18867924528301888	0.000970428209256	C	0.06944	0.25
1:58100702:T:C	1	58100702	T	C	DDX59	upstream_gene_variant	40	212	0.18867924528301888	0.000970428209256	C	0.06944	0.25
1:58100889:C:G	1	58100889	C	G	DDX59	5_prime_UTR_variant	40	212	0.18867924528301888	0.000970428209256	G	0.06944	0.25
1:58100889:C:G	1	58100889	C	G	DDX59	intron_variant	40	212	0.18867924528301888	0.000970428209256	G	0.06944	0.25
1:58100889:C:G	1	58100889	C	G	DDX59	upstream_gene_variant	40	212	0.18867924528301888	0.000970428209256	G	0.06944	0.25
1:58101042:G:C	1	58101042	G	C	DDX59	5_prime_UTR_variant	40	212	0.18867924528301888	0.000970428209256	C	0.06944	0.25
1:58101042:G:C	1	58101042	G	C	DDX59	upstream_gene_variant	40	212	0.18867924528301888	0.000970428209256	C	0.06944	0.25
1:58101229:C:T,A	1	58101229	C	T	DDX59	5_prime_UTR_variant	40	212	0.18867924528301888	0.000970428209256	T	0.06944	0.25
1:58101229:C:T,A	1	58101229	C	T	DDX59	upstream_gene_variant	40	212	0.18867924528301888	0.000970428209256	T	0.06944	0.25
1:58101298:T:G	1	58101298	T	G	DDX59	5_prime_UTR_variant	40	212	0.18867924528301888	0.000970428209256	G	0.06944	0.25
1:58101298:T:G	1	58101298	T	G	DDX59	upstream_gene_variant	40	212	0.18867924528301888	0.000970428209256	G	0.06944	0.25
1:58101384:A:C	1	58101384	A	C	DDX59	5_prime_UTR_variant	40	212	0.18867924528301888	0.000970428209256	C	0.06944	0.25
1:58101384:A:C	1	58101384	A	C	DDX59	upstream_gene_variant	40	212	0.18867924528301888	0.000970428209256	C	0.06944	0.25
1:58102460:G:C	1	58102460	G	C	DDX59	upstream_gene_variant	172	212	0.8113207547169812	0.000970428209256	G	0.06944	0.25
1:58102626:A:G	1	58102626	A	G	DDX59	upstream_gene_variant	40	212	0.18867924528301888	0.000970428209256	G	0.06944	0.25
1:58102931:C:T	1	58102931	C	T	DDX59	upstream_gene_variant	40	212	0.18867924528301888	0.000970428209256	T	0.06944	0.25
1:58103353:A:G	1	58103353	A	G	DDX59	upstream_gene_variant	172	212	0.8113207547169812	0.000970428209256	A	0.06944	0.25
1:58103522:T:C	1	58103522	T	C	DDX59	upstream_gene_variant	172	212	0.8113207547169812	0.000970428209256	T	0.06944	0.25
1:58103990:C:T	1	58103990	C	T	DDX59	upstream_gene_variant	40	212	0.18867924528301888	0.000970428209256	T	0.06944	0.25
1:58104316:C:G	1	58104316	C	G	DDX59	upstream_gene_variant	172	212	0.8113207547169812	0.000970428209256	C	0.06944	0.25
1:58104342:A:G	1	58104342	A	G	DDX59	upstream_gene_variant	172	212	0.8113207547169812	0.000970428209256	A	0.06944	0.25
1:58105478:G:A	1	58105478	G	A	DDX59	upstream_gene_variant	172	212	0.8113207547169812	0.000970428209256	G	0.06944	0.25
1:58106475:T:C	1	58106475	T	C	DDX59	upstream_gene_variant	40	212	0.18867924528301888	0.000970428209256	C	0.06944	0.25
1:58106911:A:G	1	58106911	A	G	.	intergenic_variant	172	212	0.8113207547169812	0.000970428209256	A	0.06944	0.25
1:58107824:T:C	1	58107824	T	C	.	intergenic_variant	172	212	0.8113207547169812	0.000970428209256	T	0.06944	0.25
1:58107994:T:G	1	58107994	T	G	.	intergenic_variant	40	212	0.18867924528301888	0.000970428209256	G	0.06944	0.25
1:58108266:A:G	1	58108266	A	G	.	intergenic_variant	172	212	0.8113207547169812	0.000970428209256	A	0.06944	0.25
1:58108626:A:G	1	58108626	A	G	.	intergenic_variant	40	212	0.18867924528301888	0.000970428209256	G	0.06944	0.25
1:58108788:T:C	1	58108788	T	C	.	intergenic_variant	172	212	0.8113207547169812	0.000970428209256	T	0.06944	0.25
1:58109042:T:G	1	58109042	T	G	.	intergenic_variant	40	212	0.18867924528301888	0.000970428209256	G	0.06944	0.25
1:58110174:A:G	1	58110174	A	G	.	intergenic_variant	40	212	0.18867924528301888	0.000970428209256	G	0.06944	0.25
1:58110241:C:G	1	58110241	C	G	.	intergenic_variant	40	212	0.18867924528301888	0.000970428209256	G	0.06944	0.25
1:58110335:G:A	1	58110335	G	A	.	intergenic_variant	40	212	0.18867924528301888	0.000970428209256	A	0.06944	0.25
1:58110398:A:G	1	58110398	A	G	.	intergenic_variant	172	212	0.8113207547169812	0.000970428209256	A	0.06944	0.25
1:58110490:C:T	1	58110490	C	T	.	intergenic_variant	172	212	0.8113207547169812	0.000970428209256	C	0.06944	0.25
1:58110623:C:A	1	58110623	C	A	.	intergenic_variant	172	212	0.8113207547169812	0.000970428209256	C	0.06944	0.25
1:58111086:C:T	1	58111086	C	T	.	intergenic_variant	172	212	0.8113207547169812	0.000970428209256	C	0.06944	0.25
1:58111115:A:G	1	58111115	A	G	.	intergenic_variant	40	212	0.18867924528301888	0.000970428209256	G	0.06944	0.25
1:58111472:C:T	1	58111472	C	T	.	intergenic_variant	40	212	0.18867924528301888	0.000970428209256	T	0.06944	0.25
1:58111635:A:G	1	58111635	A	G	.	intergenic_variant	172	212	0.8113207547169812	0.000970428209256	A	0.06944	0.25
1:58111873:C:T	1	58111873	C	T	.	intergenic_variant	40	212	0.18867924528301888	0.000970428209256	T	0.06944	0.25
1:58112028:A:C	1	58112028	A	C	.	intergenic_variant	40	212	0.18867924528301888	0.000970428209256	C	0.06944	0.25
1:58112096:A:G	1	58112096	A	G	.	intergenic_variant	172	212	0.8113207547169812	0.000970428209256	A	0.06944	0.25
1:58112536:G:A	1	58112536	G	A	.	intergenic_variant	172	212	0.8113207547169812	0.000970428209256	G	0.06944	0.25
1:58112737:C:A	1	58112737	C	A	.	intergenic_variant	40	212	0.18867924528301888	0.000970428209256	A	0.06944	0.25
1:58112759:A:G	1	58112759	A	G	.	intergenic_variant	40	212	0.18867924528301888	0.000970428209256	G	0.06944	0.25
1:58113028:G:A	1	58113028	G	A	.	intergenic_variant	40	212	0.18867924528301888	0.000970428209256	A	0.06944	0.25
1:58113138:T:C	1	58113138	T	C	.	intergenic_variant	40	212	0.18867924528301888	0.000970428209256	C	0.06944	0.25
1:58113303:C:A	1	58113303	C	A	.	intergenic_variant	172	212	0.8113207547169812	0.000970428209256	C	0.06944	0.25
1:58113359:G:C	1	58113359	G	C	.	intergenic_variant	40	212	0.18867924528301888	0.000970428209256	C	0.06944	0.25
1:58113640:G:A	1	58113640	G	A	.	intergenic_variant	40	212	0.18867924528301888	0.000970428209256	A	0.06944	0.25
1:58113885:A:G	1	58113885	A	G	.	intergenic_variant	40	212	0.18867924528301888	0.000970428209256	G	0.06944	0.25
1:58113901:T:C	1	58113901	T	C	.	intergenic_variant	40	212	0.18867924528301888	0.000970428209256	C	0.06944	0.25
1:58114622:T:C	1	58114622	T	C	.	intergenic_variant	40	212	0.18867924528301888	0.000970428209256	C	0.06944	0.25
1:58114837:T:C	1	58114837	T	C	.	intergenic_variant	40	212	0.18867924528301888	0.000970428209256	C	0.06944	0.25
1:58115184:G:T	1	58115184	G	T	.	intergenic_variant	40	212	0.18867924528301888	0.000970428209256	T	0.06944	0.25
1:58115278:A:T	1	58115278	A	T	.	intergenic_variant	172	212	0.8113207547169812	0.000970428209256	A	0.06944	0.25
1:58115539:C:T	1	58115539	C	T	.	intergenic_variant	40	212	0.18867924528301888	0.000970428209256	T	0.06944	0.25
1:58115681:G:T	1	58115681	G	T	.	intergenic_variant	40	212	0.18867924528301888	0.000970428209256	T	0.06944	0.25
1:58116005:A:G	1	58116005	A	G	.	intergenic_variant	40	212	0.18867924528301888	0.000970428209256	G	0.06944	0.25
1:58116117:A:G	1	58116117	A	G	.	intergenic_variant	40	212	0.18867924528301888	0.000970428209256	G	0.06944	0.25
1:58116254:C:T	1	58116254	C	T	.	intergenic_variant	40	212	0.18867924528301888	0.000970428209256	T	0.06944	0.25
1:58116313:T:C	1	58116313	T	C	.	intergenic_variant	40	212	0.18867924528301888	0.000970428209256	C	0.06944	0.25
1:58117363:C:T	1	58117363	C	T	.	intergenic_variant	40	212	0.18867924528301888	0.000970428209256	T	0.06944	0.25
1:58117478:G:C	1	58117478	G	C	.	intergenic_variant	40	212	0.18867924528301888	0.000970428209256	C	0.06944	0.25
1:58117479:T:G	1	58117479	T	G	.	intergenic_variant	40	212	0.18867924528301888	0.000970428209256	G	0.06944	0.25
1:58117743:C:A	1	58117743	C	A	.	intergenic_variant	40	212	0.18867924528301888	0.000970428209256	A	0.06944	0.25
10:12918892:A:G	10	12918892	A	G	FAM227A	intron_variant	5	204	0.024509803921568627	0.000970447482854	G	0.07353	0
10:12918892:A:G	10	12918892	A	G	FAM227A	intron_variant&non_coding_transcript_variant	5	204	0.024509803921568627	0.000970447482854	G	0.07353	0
2:1768821:C:G	2	1768821	C	G	LOC106997202	downstream_gene_variant	35	212	0.1650943396226415	0.000970511112445	G	0.2778	0.1071
2:1768821:C:G	2	1768821	C	G	MELTF	intron_variant	35	212	0.1650943396226415	0.000970511112445	G	0.2778	0.1071
14:74498927:C:T	14	74498927	C	T	LOC106993406	intron_variant&non_coding_transcript_variant	123	210	0.5857142857142857	0.000970613407968	C	0.2639	0.4928
12:3252977:T:C	12	3252977	T	C	LIMS2	3_prime_UTR_variant	67	210	0.319047619047619	0.000970633723011	C	0.1667	0.3986
12:3252977:T:C	12	3252977	T	C	LIMS2	downstream_gene_variant	67	210	0.319047619047619	0.000970633723011	C	0.1667	0.3986
12:3252977:T:C	12	3252977	T	C	MYO7B	downstream_gene_variant	67	210	0.319047619047619	0.000970633723011	C	0.1667	0.3986
14:30923875:G:A	14	30923875	G	A	.	intergenic_variant	42	210	0.2	0.000970939548387	A	0.3194	0.1377
13:1438387:T:G	13	1438387	T	G	LOC707555	intron_variant	19	210	0.09047619047619047	0.000971038435007	G	0.1806	0.04348
13:1438387:T:G	13	1438387	T	G	LOC707555	upstream_gene_variant	19	210	0.09047619047619047	0.000971038435007	G	0.1806	0.04348
13:1438387:T:G	13	1438387	T	G	ZAP70	intron_variant	19	210	0.09047619047619047	0.000971038435007	G	0.1806	0.04348
13:1439991:C:G	13	1439991	C	G	LOC707555	synonymous_variant	19	210	0.09047619047619047	0.000971038435007	G	0.1806	0.04348
13:1439991:C:G	13	1439991	C	G	LOC707555	upstream_gene_variant	19	210	0.09047619047619047	0.000971038435007	G	0.1806	0.04348
13:1439991:C:G	13	1439991	C	G	ZAP70	synonymous_variant	19	210	0.09047619047619047	0.000971038435007	G	0.1806	0.04348
13:1443254:G:A	13	1443254	G	A	LOC707555	intron_variant	19	210	0.09047619047619047	0.000971038435007	A	0.1806	0.04348
13:1443254:G:A	13	1443254	G	A	ZAP70	intron_variant	19	210	0.09047619047619047	0.000971038435007	A	0.1806	0.04348
13:60068932:C:G	13	60068932	C	G	ENSMMUG00000010368	downstream_gene_variant	19	210	0.09047619047619047	0.000971038435007	G	0.1806	0.04348
13:60068932:C:G	13	60068932	C	G	ENSMMUG00000030838	downstream_gene_variant	19	210	0.09047619047619047	0.000971038435007	G	0.1806	0.04348
13:60068932:C:G	13	60068932	C	G	LHCGR	downstream_gene_variant	19	210	0.09047619047619047	0.000971038435007	G	0.1806	0.04348
14:99969792:A:G	14	99969792	A	G	GUCY1A2	intron_variant	19	210	0.09047619047619047	0.000971038435007	G	0.1806	0.04348
20:71726688:G:A	20	71726688	G	A	KLHL36	intron_variant	19	210	0.09047619047619047	0.000971038435007	A	0.1806	0.04348
20:71726688:G:A	20	71726688	G	A	USP10	intron_variant	19	210	0.09047619047619047	0.000971038435007	A	0.1806	0.04348
13:16949566:A:G	13	16949566	A	G	ENSMMUG00000062328	upstream_gene_variant	10	204	0.049019607843137254	0.000971111324345	G	0.1286	0.007463
13:16949566:A:G	13	16949566	A	G	ENSMMUG00000064336	intron_variant	10	204	0.049019607843137254	0.000971111324345	G	0.1286	0.007463
13:16949566:A:G	13	16949566	A	G	LOC720949	upstream_gene_variant	10	204	0.049019607843137254	0.000971111324345	G	0.1286	0.007463
1:69412746:G:A	1	69412746	G	A	.	intergenic_variant	37	212	0.17452830188679244	0.000971436613176	A	0.2917	0.1143
13:26435663:G:C	13	26435663	G	C	.	intergenic_variant	59	210	0.28095238095238095	0.000971984403952	C	0.4167	0.2101
12:9494626:T:C	12	9494626	T	C	CLASP1	intron_variant	151	210	0.719047619047619	0.000971984403953	T	0.4167	0.2101
12:9494632:T:C	12	9494632	T	C	CLASP1	intron_variant	151	210	0.719047619047619	0.000971984403953	T	0.4167	0.2101
18:28041101:C:A	18	28041101	C	A	LOC114673893	downstream_gene_variant	59	210	0.28095238095238095	0.000971984403953	A	0.4167	0.2101
18:28041101:C:A	18	28041101	C	A	MBD2	intron_variant	59	210	0.28095238095238095	0.000971984403953	A	0.4167	0.2101
18:28041101:C:A	18	28041101	C	A	SNORA37	downstream_gene_variant	59	210	0.28095238095238095	0.000971984403953	A	0.4167	0.2101
18:28041195:C:A	18	28041195	C	A	LOC114673893	downstream_gene_variant	151	210	0.719047619047619	0.000971984403953	C	0.4167	0.2101
18:28041195:C:A	18	28041195	C	A	MBD2	intron_variant	151	210	0.719047619047619	0.000971984403953	C	0.4167	0.2101
18:28041195:C:A	18	28041195	C	A	SNORA37	downstream_gene_variant	151	210	0.719047619047619	0.000971984403953	C	0.4167	0.2101
18:28043258:T:C	18	28043258	T	C	LOC114673893	downstream_gene_variant	151	210	0.719047619047619	0.000971984403953	T	0.4167	0.2101
18:28043258:T:C	18	28043258	T	C	MBD2	intron_variant	151	210	0.719047619047619	0.000971984403953	T	0.4167	0.2101
18:28043258:T:C	18	28043258	T	C	Metazoa_SRP	upstream_gene_variant	151	210	0.719047619047619	0.000971984403953	T	0.4167	0.2101
18:28043258:T:C	18	28043258	T	C	SNORA37	downstream_gene_variant	151	210	0.719047619047619	0.000971984403953	T	0.4167	0.2101
18:28043738:G:T	18	28043738	G	T	LOC114673893	downstream_gene_variant	151	210	0.719047619047619	0.000971984403953	G	0.4167	0.2101
18:28043738:G:T	18	28043738	G	T	MBD2	intron_variant	151	210	0.719047619047619	0.000971984403953	G	0.4167	0.2101
18:28043738:G:T	18	28043738	G	T	Metazoa_SRP	upstream_gene_variant	151	210	0.719047619047619	0.000971984403953	G	0.4167	0.2101
18:28043738:G:T	18	28043738	G	T	SNORA37	downstream_gene_variant	151	210	0.719047619047619	0.000971984403953	G	0.4167	0.2101
18:28045229:A:G	18	28045229	A	G	MBD2	intron_variant	59	210	0.28095238095238095	0.000971984403953	G	0.4167	0.2101
18:28045229:A:G	18	28045229	A	G	Metazoa_SRP	upstream_gene_variant	59	210	0.28095238095238095	0.000971984403953	G	0.4167	0.2101
18:28046567:A:G	18	28046567	A	G	MBD2	intron_variant	151	210	0.719047619047619	0.000971984403953	A	0.4167	0.2101
18:28046567:A:G	18	28046567	A	G	Metazoa_SRP	downstream_gene_variant	151	210	0.719047619047619	0.000971984403953	A	0.4167	0.2101
1:98391470:C:G	1	98391470	C	G	ENSMMUG00000062996	intron_variant&non_coding_transcript_variant	12	212	0.05660377358490566	0.000971992839347	G	0.1389	0.01429
1:98391470:C:G	1	98391470	C	G	LOC100424118	intron_variant	12	212	0.05660377358490566	0.000971992839347	G	0.1389	0.01429
1:98391470:C:G	1	98391470	C	G	LOC107000957	downstream_gene_variant	12	212	0.05660377358490566	0.000971992839347	G	0.1389	0.01429
13:9912485:G:T	13	9912485	G	T	UXS1	intron_variant	164	210	0.780952380952381	0.000972126206668	G	0.08333	0.2899
13:9912485:G:T	13	9912485	G	T	UXS1	intron_variant&non_coding_transcript_variant	164	210	0.780952380952381	0.000972126206668	G	0.08333	0.2899
17:52129857:G:C	17	52129857	G	C	.	intergenic_variant	59	210	0.28095238095238095	0.000972126206668	C	0.4167	0.2101
17:52130089:T:A	17	52130089	T	A	.	intergenic_variant	59	210	0.28095238095238095	0.000972126206668	A	0.4167	0.2101
11:3581522:T:C	11	3581522	T	C	LOC107000729	non_coding_transcript_exon_variant	38	210	0.18095238095238095	0.000972158828852	C	0.05556	0.2464
11:35850927:G:A	11	35850927	G	A	.	intergenic_variant	38	210	0.18095238095238095	0.000972158828852	A	0.05556	0.2464
11:35856582:G:T	11	35856582	G	T	.	intergenic_variant	38	210	0.18095238095238095	0.000972158828852	T	0.05556	0.2464
17:85899162:G:A	17	85899162	G	A	.	intergenic_variant	38	210	0.18095238095238095	0.000972158828852	A	0.05556	0.2464
17:85899279:T:C	17	85899279	T	C	.	intergenic_variant	172	210	0.819047619047619	0.000972158828852	T	0.05556	0.2464
17:85899324:A:G	17	85899324	A	G	.	intergenic_variant	38	210	0.18095238095238095	0.000972158828852	G	0.05556	0.2464
17:85899423:C:T	17	85899423	C	T	.	intergenic_variant	172	210	0.819047619047619	0.000972158828852	C	0.05556	0.2464
17:85899598:G:A	17	85899598	G	A	.	intergenic_variant	38	210	0.18095238095238095	0.000972158828852	A	0.05556	0.2464
17:85899698:G:A	17	85899698	G	A	.	intergenic_variant	172	210	0.819047619047619	0.000972158828852	G	0.05556	0.2464
17:85900831:C:T	17	85900831	C	T	.	intergenic_variant	38	210	0.18095238095238095	0.000972158828852	T	0.05556	0.2464
17:85901072:G:A	17	85901072	G	A	.	intergenic_variant	172	210	0.819047619047619	0.000972158828852	G	0.05556	0.2464
4:40598928:T:A	4	40598928	T	A	.	intergenic_variant	86	212	0.4056603773584906	0.00097259469008	A	0.5694	0.3214
14:21194810:C:T	14	21194810	C	T	.	intergenic_variant	9	212	0.04245283018867924	0.000972643569883	T	0.1111	0.007143
2:125679175:G:A	2	125679175	G	A	FRMD4B	upstream_gene_variant	9	212	0.04245283018867924	0.000972643569883	A	0.1111	0.007143
2:125680893:G:A	2	125680893	G	A	.	intergenic_variant	9	212	0.04245283018867924	0.000972643569883	A	0.1111	0.007143
2:125681529:T:C	2	125681529	T	C	.	intergenic_variant	9	212	0.04245283018867924	0.000972643569883	C	0.1111	0.007143
2:125683584:A:C	2	125683584	A	C	.	intergenic_variant	9	212	0.04245283018867924	0.000972643569883	C	0.1111	0.007143
2:88524594:C:T	2	88524594	C	T	B3GNT5	5_prime_UTR_variant	9	212	0.04245283018867924	0.000972643569883	T	0.1111	0.007143
2:88524594:C:T	2	88524594	C	T	B3GNT5	intron_variant	9	212	0.04245283018867924	0.000972643569883	T	0.1111	0.007143
2:88524594:C:T	2	88524594	C	T	B3GNT5	upstream_gene_variant	9	212	0.04245283018867924	0.000972643569883	T	0.1111	0.007143
2:88524594:C:T	2	88524594	C	T	MCF2L2	intron_variant	9	212	0.04245283018867924	0.000972643569883	T	0.1111	0.007143
15:72241312:G:A	15	72241312	G	A	.	intergenic_variant	64	210	0.3047619047619048	0.000972670485391	A	0.4583	0.2246
15:72241335:C:T	15	72241335	C	T	.	intergenic_variant	64	210	0.3047619047619048	0.000972670485391	T	0.4583	0.2246
15:72241607:T:C	15	72241607	T	C	.	intergenic_variant	64	210	0.3047619047619048	0.000972670485391	C	0.4583	0.2246
15:72242072:A:G	15	72242072	A	G	.	intergenic_variant	64	210	0.3047619047619048	0.000972670485391	G	0.4583	0.2246
15:72242515:A:G	15	72242515	A	G	.	intergenic_variant	64	210	0.3047619047619048	0.000972670485391	G	0.4583	0.2246
19:32546081:A:C	19	32546081	A	C	GPATCH1	intron_variant	146	210	0.6952380952380952	0.000972670485391	A	0.4583	0.2246
11:89543584:T:C	11	89543584	T	C	.	intergenic_variant	22	210	0.10476190476190476	0.000973557443196	C	0.1944	0.05797
13:26560717:A:G	13	26560717	A	G	Metazoa_SRP	downstream_gene_variant	22	210	0.10476190476190476	0.000973557443196	G	0.1944	0.05797
13:26560949:T:A	13	26560949	T	A	Metazoa_SRP	downstream_gene_variant	22	210	0.10476190476190476	0.000973557443196	A	0.1944	0.05797
14:121467349:A:C	14	121467349	A	C	FLI1	intron_variant	22	210	0.10476190476190476	0.000973557443196	C	0.1944	0.05797
14:121467349:A:C	14	121467349	A	C	LOC106993524	upstream_gene_variant	22	210	0.10476190476190476	0.000973557443196	C	0.1944	0.05797
6:73681580:T:A	6	73681580	T	A	.	intergenic_variant	22	210	0.10476190476190476	0.000973557443196	A	0.1944	0.05797
X:47474639:G:A	X	47474639	G	A	.	intergenic_variant	107	210	0.5095238095238095	0.000973587303837	G	0.3333	0.5755
4:161540182:A:T	4	161540182	A	T	ENSMMUG00000062786	intron_variant&non_coding_transcript_variant	172	212	0.8113207547169812	0.000973678951473	A	0.05556	0.2571
4:161540182:A:T	4	161540182	A	T	LOC106997788	intron_variant&non_coding_transcript_variant	172	212	0.8113207547169812	0.000973678951473	A	0.05556	0.2571
4:152855374:C:T	4	152855374	C	T	STMND1	intron_variant	31	212	0.14622641509433962	0.000973766503439	T	0.04167	0.2
2:89792804:G:A	2	89792804	G	A	.	intergenic_variant	92	212	0.4339622641509434	0.000973792613336	A	0.5972	0.35
11:111015749:A:G	11	111015749	A	G	CUX2	downstream_gene_variant	13	210	0.06190476190476191	0.000973808280304	G	0.1389	0.02174
11:111015821:C:T	11	111015821	C	T	CUX2	downstream_gene_variant	13	210	0.06190476190476191	0.000973808280304	T	0.1389	0.02174
11:111017115:T:A	11	111017115	T	A	CUX2	downstream_gene_variant	13	210	0.06190476190476191	0.000973808280304	A	0.1389	0.02174
11:111017684:G:A	11	111017684	G	A	CUX2	downstream_gene_variant	13	210	0.06190476190476191	0.000973808280304	A	0.1389	0.02174
11:111018821:G:A	11	111018821	G	A	CUX2	downstream_gene_variant	13	210	0.06190476190476191	0.000973808280304	A	0.1389	0.02174
13:51009572:T:C	13	51009572	T	C	ENSMMUG00000053511	intron_variant&non_coding_transcript_variant	13	210	0.06190476190476191	0.000973808280304	C	0.1389	0.02174
5:156981877:C:T,A	5	156981877	C	T	.	intergenic_variant	13	210	0.06190476190476191	0.000973808280304	T	0.1389	0.02174
4:82679132:A:G	4	82679132	A	G	.	intergenic_variant	33	212	0.15566037735849056	0.000973854091686	G	0.2778	0.09286
4:82679286:C:G	4	82679286	C	G	.	intergenic_variant	33	212	0.15566037735849056	0.000973854091686	G	0.2778	0.09286
4:82680654:C:A	4	82680654	C	A	.	intergenic_variant	33	212	0.15566037735849056	0.000973854091686	A	0.2778	0.09286
14:40185421:A:G	14	40185421	A	G	.	intergenic_variant	56	210	0.26666666666666666	0.000973949588994	G	0.4167	0.1884
11:97757265:G:A	11	97757265	G	A	.	intergenic_variant	91	210	0.43333333333333335	0.000974266162052	A	0.5972	0.3478
10:4382999:G:C	10	4382999	G	C	TBC1D22A	intron_variant	56	210	0.26666666666666666	0.000974458276749	C	0.4028	0.1957
2:161692671:C:T	2	161692671	C	T	ZBTB20	intron_variant	59	212	0.2783018867924528	0.000975036930292	T	0.4306	0.2
15:85466362:C:G	15	85466362	C	G	MAMDC2	intron_variant	49	210	0.23333333333333334	0.000975053611271	G	0.375	0.1594
15:85466362:C:G	15	85466362	C	G	MAMDC2	intron_variant&non_coding_transcript_variant	49	210	0.23333333333333334	0.000975053611271	G	0.375	0.1594
2:34374511:A:G	2	34374511	A	G	.	intergenic_variant	12	212	0.05660377358490566	0.000975107000794	G	0.125	0.02143
13:14938011:A:G	13	14938011	A	G	ANAPC1	intron_variant	87	210	0.4142857142857143	0.00097514120019	G	0.2639	0.4928
6:77747636:G:A	6	77747636	G	A	LOC106998824	upstream_gene_variant	79	210	0.3761904761904762	0.000975220678516	A	0.2222	0.4565
13:60864920:C:T	13	60864920	C	T	FBXO11	upstream_gene_variant	101	210	0.48095238095238096	0.000975303905426	T	0.6528	0.3913
7:45729672:G:A	7	45729672	G	A	NOX5	intron_variant	67	210	0.319047619047619	0.000975538553309	A	0.4583	0.2464
8:16753926:A:G	8	16753926	A	G	LOC114680190	intron_variant&non_coding_transcript_variant	27	210	0.12857142857142856	0.000976107332978	G	0.02778	0.1812
11:22237137:G:A	11	22237137	G	A	ENSMMUG00000020443	intron_variant	25	210	0.11904761904761904	0.000976374773058	A	0.2222	0.06522
11:22237137:G:A	11	22237137	G	A	ENSMMUG00000020443	upstream_gene_variant	25	210	0.11904761904761904	0.000976374773058	A	0.2222	0.06522
11:22237137:G:A	11	22237137	G	A	SLCO1B3	intron_variant	25	210	0.11904761904761904	0.000976374773058	A	0.2222	0.06522
11:22237137:G:A	11	22237137	G	A	SLCO1B3	intron_variant&non_coding_transcript_variant	25	210	0.11904761904761904	0.000976374773058	A	0.2222	0.06522
11:22237137:G:A	11	22237137	G	A	SLCO1B3	upstream_gene_variant	25	210	0.11904761904761904	0.000976374773058	A	0.2222	0.06522
12:5003281:T:A	12	5003281	T	A	.	intergenic_variant	25	210	0.11904761904761904	0.000976374773058	A	0.2222	0.06522
6:5804618:C:T	6	5804618	C	T	.	intergenic_variant	25	210	0.11904761904761904	0.000976374773058	T	0.2222	0.06522
6:5804670:C:G	6	5804670	C	G	.	intergenic_variant	25	210	0.11904761904761904	0.000976374773058	G	0.2222	0.06522
15:72349849:C:T	15	72349849	C	T	ENSMMUG00000056523	upstream_gene_variant	51	210	0.24285714285714285	0.00097668388589	T	0.3889	0.1667
15:72349849:C:T	15	72349849	C	T	LOC714700	upstream_gene_variant	51	210	0.24285714285714285	0.00097668388589	T	0.3889	0.1667
15:72349925:A:T	15	72349925	A	T	ENSMMUG00000056523	upstream_gene_variant	51	210	0.24285714285714285	0.00097668388589	T	0.3889	0.1667
15:72349925:A:T	15	72349925	A	T	LOC714700	upstream_gene_variant	51	210	0.24285714285714285	0.00097668388589	T	0.3889	0.1667
4:79864924:T:C	4	79864924	T	C	.	intergenic_variant	136	212	0.6415094339622641	0.000976739437386	T	0.2083	0.4357
4:79865279:C:T	4	79865279	C	T	.	intergenic_variant	136	212	0.6415094339622641	0.000976739437386	C	0.2083	0.4357
4:79865361:G:A	4	79865361	G	A	.	intergenic_variant	76	212	0.3584905660377358	0.000976739437386	A	0.2083	0.4357
4:79866752:G:T	4	79866752	G	T	.	intergenic_variant	76	212	0.3584905660377358	0.000976739437386	T	0.2083	0.4357
4:79867266:C:T	4	79867266	C	T	.	intergenic_variant	76	212	0.3584905660377358	0.000976739437386	T	0.2083	0.4357
4:79867478:T:C	4	79867478	T	C	.	intergenic_variant	136	212	0.6415094339622641	0.000976739437386	T	0.2083	0.4357
4:79867951:G:A	4	79867951	G	A	.	intergenic_variant	76	212	0.3584905660377358	0.000976739437386	A	0.2083	0.4357
4:79868719:T:C	4	79868719	T	C	.	intergenic_variant	136	212	0.6415094339622641	0.000976739437386	T	0.2083	0.4357
4:79869683:G:A	4	79869683	G	A	.	intergenic_variant	136	212	0.6415094339622641	0.000976739437386	G	0.2083	0.4357
4:79869880:T:A	4	79869880	T	A	.	intergenic_variant	136	212	0.6415094339622641	0.000976739437386	T	0.2083	0.4357
4:79870510:G:C	4	79870510	G	C	.	intergenic_variant	136	212	0.6415094339622641	0.000976739437386	G	0.2083	0.4357
4:79870643:A:G	4	79870643	A	G	.	intergenic_variant	76	212	0.3584905660377358	0.000976739437386	G	0.2083	0.4357
4:79871058:A:G	4	79871058	A	G	.	intergenic_variant	76	212	0.3584905660377358	0.000976739437386	G	0.2083	0.4357
4:79871060:C:T	4	79871060	C	T	.	intergenic_variant	76	212	0.3584905660377358	0.000976739437386	T	0.2083	0.4357
4:79871747:G:A	4	79871747	G	A	.	intergenic_variant	136	212	0.6415094339622641	0.000976739437386	G	0.2083	0.4357
4:79872029:T:C	4	79872029	T	C	.	intergenic_variant	136	212	0.6415094339622641	0.000976739437386	T	0.2083	0.4357
4:79872094:A:T	4	79872094	A	T	.	intergenic_variant	136	212	0.6415094339622641	0.000976739437386	A	0.2083	0.4357
4:79872348:T:C	4	79872348	T	C	.	intergenic_variant	76	212	0.3584905660377358	0.000976739437386	C	0.2083	0.4357
4:79872439:T:G	4	79872439	T	G	.	intergenic_variant	136	212	0.6415094339622641	0.000976739437386	T	0.2083	0.4357
4:79872494:T:C	4	79872494	T	C	.	intergenic_variant	76	212	0.3584905660377358	0.000976739437386	C	0.2083	0.4357
4:79872588:A:T	4	79872588	A	T	.	intergenic_variant	136	212	0.6415094339622641	0.000976739437386	A	0.2083	0.4357
4:79872852:A:G	4	79872852	A	G	.	intergenic_variant	136	212	0.6415094339622641	0.000976739437386	A	0.2083	0.4357
4:79873033:C:A	4	79873033	C	A	.	intergenic_variant	136	212	0.6415094339622641	0.000976739437386	C	0.2083	0.4357
4:79873367:T:C	4	79873367	T	C	.	intergenic_variant	76	212	0.3584905660377358	0.000976739437386	C	0.2083	0.4357
4:79873810:G:A	4	79873810	G	A	.	intergenic_variant	136	212	0.6415094339622641	0.000976739437386	G	0.2083	0.4357
4:79874204:T:C	4	79874204	T	C	.	intergenic_variant	76	212	0.3584905660377358	0.000976739437386	C	0.2083	0.4357
4:79874483:A:G	4	79874483	A	G	.	intergenic_variant	76	212	0.3584905660377358	0.000976739437386	G	0.2083	0.4357
4:79874848:C:T	4	79874848	C	T	.	intergenic_variant	136	212	0.6415094339622641	0.000976739437386	C	0.2083	0.4357
19:2733111:A:G	19	2733111	A	G	LOC114674137	upstream_gene_variant	121	152	0.7960526315789473	0.000976833727334	A	0.375	0.1042
19:2733111:A:G	19	2733111	A	G	ZNF555	intron_variant	121	152	0.7960526315789473	0.000976833727334	A	0.375	0.1042
13:27887062:G:A	13	27887062	G	A	.	intergenic_variant	164	210	0.780952380952381	0.000977191666444	G	0.3472	0.1522
13:27887338:G:A	13	27887338	G	A	.	intergenic_variant	164	210	0.780952380952381	0.000977191666444	G	0.3472	0.1522
4:79879942:C:T	4	79879942	C	T	.	intergenic_variant	72	212	0.33962264150943394	0.00097721267812	T	0.1944	0.4143
15:85563693:A:C	15	85563693	A	C	LOC106993784	intron_variant&non_coding_transcript_variant	87	210	0.4142857142857143	0.000977716241853	C	0.5694	0.3333
15:85563693:A:C	15	85563693	A	C	MAMDC2	intron_variant	87	210	0.4142857142857143	0.000977716241853	C	0.5694	0.3333
15:85563693:A:C	15	85563693	A	C	MAMDC2	intron_variant&non_coding_transcript_variant	87	210	0.4142857142857143	0.000977716241853	C	0.5694	0.3333
QNVO02000361.1:52723:C:T	QNVO02000361.1	52723	C	T	ENSMMUG00000058167	upstream_gene_variant	83	202	0.41089108910891087	0.000977718349003	T	0.6094	0.3188
QNVO02000361.1:52723:C:T	QNVO02000361.1	52723	C	T	LOC100424399	upstream_gene_variant	83	202	0.41089108910891087	0.000977718349003	T	0.6094	0.3188
QNVO02000361.1:52723:C:T	QNVO02000361.1	52723	C	T	Mamu-DPA1	intron_variant	83	202	0.41089108910891087	0.000977718349003	T	0.6094	0.3188
14:25621821:C:T	14	25621821	C	T	.	intergenic_variant	57	210	0.2714285714285714	0.000977781912746	T	0.1389	0.3406
6:147350413:C:T	6	147350413	C	T	PPARGC1B	intron_variant	59	210	0.28095238095238095	0.000977833923853	T	0.4167	0.2101
6:147350413:C:T	6	147350413	C	T	PPARGC1B	intron_variant&non_coding_transcript_variant	59	210	0.28095238095238095	0.000977833923853	T	0.4167	0.2101
1:3441134:A:C	1	3441134	A	C	KIF26B	intron_variant	81	212	0.38207547169811323	0.000977894456675	C	0.5417	0.3
4:28717060:C:T	4	28717060	C	T	LOC114677481	downstream_gene_variant	156	212	0.7358490566037735	0.000978012938443	C	0.4167	0.1857
4:28717060:C:T	4	28717060	C	T	TPD52L1	intron_variant	156	212	0.7358490566037735	0.000978012938443	C	0.4167	0.1857
5:134809532:A:T	5	134809532	A	T	.	intergenic_variant	26	212	0.12264150943396226	0.000978052715541	T	0.02778	0.1714
5:134810158:T:C	5	134810158	T	C	.	intergenic_variant	26	212	0.12264150943396226	0.000978052715541	C	0.02778	0.1714
5:134812573:T:C	5	134812573	T	C	.	intergenic_variant	26	212	0.12264150943396226	0.000978052715541	C	0.02778	0.1714
5:134812816:C:G	5	134812816	C	G	.	intergenic_variant	26	212	0.12264150943396226	0.000978052715541	G	0.02778	0.1714
5:134814638:A:G	5	134814638	A	G	.	intergenic_variant	26	212	0.12264150943396226	0.000978052715541	G	0.02778	0.1714
5:134814994:C:T	5	134814994	C	T	.	intergenic_variant	26	212	0.12264150943396226	0.000978052715541	T	0.02778	0.1714
5:134815605:T:G	5	134815605	T	G	.	intergenic_variant	26	212	0.12264150943396226	0.000978052715541	G	0.02778	0.1714
5:134816090:C:T	5	134816090	C	T	.	intergenic_variant	26	212	0.12264150943396226	0.000978052715541	T	0.02778	0.1714
5:134820973:T:A	5	134820973	T	A	.	intergenic_variant	26	212	0.12264150943396226	0.000978052715541	A	0.02778	0.1714
5:134821122:C:T	5	134821122	C	T	.	intergenic_variant	26	212	0.12264150943396226	0.000978052715541	T	0.02778	0.1714
5:134821442:C:A	5	134821442	C	A	.	intergenic_variant	26	212	0.12264150943396226	0.000978052715541	A	0.02778	0.1714
20:11841159:T:C	20	11841159	T	C	GSPT1	intron_variant	14	210	0.06666666666666667	0.000978153901121	C	0.1528	0.02174
20:11841159:T:C	20	11841159	T	C	Metazoa_SRP	upstream_gene_variant	14	210	0.06666666666666667	0.000978153901121	C	0.1528	0.02174
8:92531437:C:G	8	92531437	C	G	.	intergenic_variant	14	210	0.06666666666666667	0.000978153901121	G	0.1528	0.02174
8:92531776:A:G	8	92531776	A	G	.	intergenic_variant	14	210	0.06666666666666667	0.000978153901121	G	0.1528	0.02174
1:166424591:A:C	1	166424591	A	C	DAB1	intron_variant	99	212	0.4669811320754717	0.000978432217846	C	0.3056	0.55
9:69712566:C:T	9	69712566	C	T	MYPN	intron_variant	83	210	0.3952380952380952	0.000978460379732	T	0.2361	0.4783
1:209714200:G:A	1	209714200	G	A	TMEM51	intron_variant	26	212	0.12264150943396226	0.00097856445953	A	0.2222	0.07143
1:209714200:G:A	1	209714200	G	A	TMEM51	upstream_gene_variant	26	212	0.12264150943396226	0.00097856445953	A	0.2222	0.07143
3:141709479:G:T	3	141709479	G	T	.	intergenic_variant	51	212	0.24056603773584906	0.00097856445953	T	0.375	0.1714
3:141709744:C:T	3	141709744	C	T	.	intergenic_variant	51	212	0.24056603773584906	0.00097856445953	T	0.375	0.1714
3:141710298:C:G	3	141710298	C	G	.	intergenic_variant	51	212	0.24056603773584906	0.00097856445953	G	0.375	0.1714
4:138015795:A:G	4	138015795	A	G	MIC1	intron_variant	186	212	0.8773584905660378	0.00097856445953	A	0.2222	0.07143
4:138015795:A:G	4	138015795	A	G	MIC1	upstream_gene_variant	186	212	0.8773584905660378	0.00097856445953	A	0.2222	0.07143
5:120079989:G:A	5	120079989	G	A	KIAA1109	intron_variant	26	212	0.12264150943396226	0.00097856445953	A	0.2222	0.07143
1:46869400:G:C	1	46869400	G	C	.	intergenic_variant	36	212	0.16981132075471697	0.00097880014346	C	0.2778	0.1143
1:46869858:T:C	1	46869858	T	C	.	intergenic_variant	36	212	0.16981132075471697	0.00097880014346	C	0.2778	0.1143
1:46869875:T:C	1	46869875	T	C	.	intergenic_variant	36	212	0.16981132075471697	0.00097880014346	C	0.2778	0.1143
1:46869966:T:C	1	46869966	T	C	.	intergenic_variant	36	212	0.16981132075471697	0.00097880014346	C	0.2778	0.1143
1:46870427:C:T	1	46870427	C	T	.	intergenic_variant	36	212	0.16981132075471697	0.00097880014346	T	0.2778	0.1143
1:46870677:G:C	1	46870677	G	C	.	intergenic_variant	36	212	0.16981132075471697	0.00097880014346	C	0.2778	0.1143
1:46870685:C:G	1	46870685	C	G	.	intergenic_variant	36	212	0.16981132075471697	0.00097880014346	G	0.2778	0.1143
1:46871353:T:C	1	46871353	T	C	.	intergenic_variant	36	212	0.16981132075471697	0.00097880014346	C	0.2778	0.1143
1:46871487:G:A	1	46871487	G	A	.	intergenic_variant	36	212	0.16981132075471697	0.00097880014346	A	0.2778	0.1143
1:46871828:G:A	1	46871828	G	A	.	intergenic_variant	36	212	0.16981132075471697	0.00097880014346	A	0.2778	0.1143
2:192816227:C:T	2	192816227	C	T	ROBO1	intron_variant	30	212	0.14150943396226415	0.00097880014346	T	0.25	0.08571
2:192836600:C:T	2	192836600	C	T	ROBO1	intron_variant	30	212	0.14150943396226415	0.00097880014346	T	0.25	0.08571
9:77664967:C:T	9	77664967	C	T	ANK3	intron_variant	116	210	0.5523809523809524	0.000979251724263	C	0.6111	0.3623
15:66723548:A:G	15	66723548	A	G	BNC2	upstream_gene_variant	43	210	0.20476190476190476	0.000979491963724	G	0.08333	0.2681
14:30086069:G:A	14	30086069	G	A	SLC1A2	intron_variant	107	210	0.5095238095238095	0.000979620354266	G	0.6528	0.4058
14:30088138:C:A	14	30088138	C	A	SLC1A2	intron_variant	107	210	0.5095238095238095	0.000979620354266	C	0.6528	0.4058
14:30088218:C:A	14	30088218	C	A	SLC1A2	intron_variant	107	210	0.5095238095238095	0.000979620354266	C	0.6528	0.4058
14:30088435:T:C	14	30088435	T	C	SLC1A2	intron_variant	107	210	0.5095238095238095	0.000979620354266	T	0.6528	0.4058
14:30088698:T:G	14	30088698	T	G	SLC1A2	intron_variant	107	210	0.5095238095238095	0.000979620354266	T	0.6528	0.4058
13:1436741:C:T	13	1436741	C	T	LOC707555	intron_variant	19	210	0.09047619047619047	0.000979859216533	T	0.1806	0.04348
13:1436741:C:T	13	1436741	C	T	LOC707555	upstream_gene_variant	19	210	0.09047619047619047	0.000979859216533	T	0.1806	0.04348
13:1436741:C:T	13	1436741	C	T	ZAP70	intron_variant	19	210	0.09047619047619047	0.000979859216533	T	0.1806	0.04348
13:1477157:G:A	13	1477157	G	A	TMEM131	downstream_gene_variant	19	210	0.09047619047619047	0.000979859216533	A	0.1806	0.04348
13:69663252:A:T	13	69663252	A	T	CDKL4	intron_variant	19	210	0.09047619047619047	0.000979859216533	T	0.1806	0.04348
13:69663944:T:C	13	69663944	T	C	CDKL4	intron_variant	19	210	0.09047619047619047	0.000979859216533	C	0.1806	0.04348
13:69666595:G:A	13	69666595	G	A	CDKL4	intron_variant	19	210	0.09047619047619047	0.000979859216533	A	0.1806	0.04348
14:99882904:G:A	14	99882904	G	A	.	intergenic_variant	19	210	0.09047619047619047	0.000979859216533	A	0.1806	0.04348
14:99885390:A:C	14	99885390	A	C	.	intergenic_variant	19	210	0.09047619047619047	0.000979859216533	C	0.1806	0.04348
14:99885629:G:A	14	99885629	G	A	.	intergenic_variant	19	210	0.09047619047619047	0.000979859216533	A	0.1806	0.04348
14:99889773:A:G	14	99889773	A	G	.	intergenic_variant	19	210	0.09047619047619047	0.000979859216533	G	0.1806	0.04348
14:99890007:T:A	14	99890007	T	A	.	intergenic_variant	19	210	0.09047619047619047	0.000979859216533	A	0.1806	0.04348
14:99890056:G:C	14	99890056	G	C	.	intergenic_variant	19	210	0.09047619047619047	0.000979859216533	C	0.1806	0.04348
14:99890210:C:G	14	99890210	C	G	.	intergenic_variant	19	210	0.09047619047619047	0.000979859216533	G	0.1806	0.04348
14:99890415:A:G	14	99890415	A	G	.	intergenic_variant	19	210	0.09047619047619047	0.000979859216533	G	0.1806	0.04348
19:34263958:C:T	19	34263958	C	T	ENSMMUG00000053409	non_coding_transcript_exon_variant	19	210	0.09047619047619047	0.000979859216533	T	0.1806	0.04348
19:34263958:C:T	19	34263958	C	T	LOC100425381	downstream_gene_variant	19	210	0.09047619047619047	0.000979859216533	T	0.1806	0.04348
7:11547046:C:T	7	11547046	C	T	DPH6	downstream_gene_variant	19	210	0.09047619047619047	0.000979859216533	T	0.1806	0.04348
7:11547046:C:T	7	11547046	C	T	ENSMMUG00000061601	downstream_gene_variant	19	210	0.09047619047619047	0.000979859216533	T	0.1806	0.04348
7:11547046:C:T	7	11547046	C	T	ENSMMUG00000064307	downstream_gene_variant	19	210	0.09047619047619047	0.000979859216533	T	0.1806	0.04348
7:11547046:C:T	7	11547046	C	T	LOC100426426	downstream_gene_variant	19	210	0.09047619047619047	0.000979859216533	T	0.1806	0.04348
7:9294774:G:T	7	9294774	G	T	FMN1	intron_variant	19	210	0.09047619047619047	0.000979859216533	T	0.1806	0.04348
9:131182365:G:A	9	131182365	G	A	.	intergenic_variant	19	210	0.09047619047619047	0.000979859216533	A	0.1806	0.04348
9:14112302:C:T	9	14112302	C	T	CCDC3	intron_variant	19	210	0.09047619047619047	0.000979859216533	T	0.1806	0.04348
9:14112302:C:T	9	14112302	C	T	LOC107000046	intron_variant&non_coding_transcript_variant	19	210	0.09047619047619047	0.000979859216533	T	0.1806	0.04348
9:14113351:G:A	9	14113351	G	A	CCDC3	intron_variant	19	210	0.09047619047619047	0.000979859216533	A	0.1806	0.04348
9:14113351:G:A	9	14113351	G	A	LOC107000046	intron_variant&non_coding_transcript_variant	19	210	0.09047619047619047	0.000979859216533	A	0.1806	0.04348
3:177710235:C:A	3	177710235	C	A	PRKAG2	intron_variant	43	212	0.2028301886792453	0.000979901004012	A	0.3333	0.1357
3:177720898:T:C	3	177720898	T	C	PRKAG2	intron_variant	43	212	0.2028301886792453	0.000979901004012	C	0.3333	0.1357
3:177721245:C:T	3	177721245	C	T	PRKAG2	intron_variant	43	212	0.2028301886792453	0.000979901004012	T	0.3333	0.1357
3:177721335:C:T	3	177721335	C	T	PRKAG2	intron_variant	43	212	0.2028301886792453	0.000979901004012	T	0.3333	0.1357
3:177723244:G:A	3	177723244	G	A	PRKAG2	intron_variant	43	212	0.2028301886792453	0.000979901004012	A	0.3333	0.1357
19:48221101:G:A	19	48221101	G	A	ENSMMUG00000042157	upstream_gene_variant	47	210	0.22380952380952382	0.000980071494485	A	0.3333	0.1667
19:48221101:G:A	19	48221101	G	A	LOC718594	intron_variant	47	210	0.22380952380952382	0.000980071494485	A	0.3333	0.1667
19:48221101:G:A	19	48221101	G	A	LOC718594	intron_variant&non_coding_transcript_variant	47	210	0.22380952380952382	0.000980071494485	A	0.3333	0.1667
19:48221101:G:A	19	48221101	G	A	LOC718594	upstream_gene_variant	47	210	0.22380952380952382	0.000980071494485	A	0.3333	0.1667
7:84009499:G:A	7	84009499	G	A	ENSMMUG00000040287	upstream_gene_variant	47	210	0.22380952380952382	0.000980071494485	A	0.3333	0.1667
7:84009499:G:A	7	84009499	G	A	ENSMMUG00000052695	intron_variant	47	210	0.22380952380952382	0.000980071494485	A	0.3333	0.1667
7:84009499:G:A	7	84009499	G	A	ENSMMUG00000060689	intron_variant	47	210	0.22380952380952382	0.000980071494485	A	0.3333	0.1667
7:84009499:G:A	7	84009499	G	A	LOC710951	intron_variant	47	210	0.22380952380952382	0.000980071494485	A	0.3333	0.1667
7:84009499:G:A	7	84009499	G	A	LOC711386	upstream_gene_variant	47	210	0.22380952380952382	0.000980071494485	A	0.3333	0.1667
20:476996:T:C	20	476996	T	C	RAB11FIP3	intron_variant	172	210	0.819047619047619	0.000980085260061	T	0.05556	0.2464
1:98883075:C:T	1	98883075	C	T	.	intergenic_variant	30	212	0.14150943396226415	0.000980138743531	T	0.25	0.08571
8:17458453:C:T	8	17458453	C	T	MTMR7	intron_variant	63	210	0.3	0.000980456707052	T	0.4444	0.2246
8:17458818:G:A	8	17458818	G	A	MTMR7	intron_variant	63	210	0.3	0.000980456707052	A	0.4444	0.2246
1:57929667:T:C	1	57929667	T	C	.	intergenic_variant	147	212	0.6933962264150944	0.000980525619195	T	0.1667	0.3786
2:29059:C:T	2	29059	C	T	.	intergenic_variant	14	194	0.07216494845360824	0.000980748643403	T	0.1618	0.02381
2:3789027:A:G	2	3789027	A	G	.	intergenic_variant	179	212	0.8443396226415094	0.000980864187338	A	0.2778	0.09286
17:57068419:T:C	17	57068419	T	C	TBC1D4	intron_variant	76	210	0.3619047619047619	0.000980884972655	C	0.5139	0.2826
17:57068419:T:C	17	57068419	T	C	TBC1D4	intron_variant&non_coding_transcript_variant	76	210	0.3619047619047619	0.000980884972655	C	0.5139	0.2826
12:5021403:C:T	12	5021403	C	T	.	intergenic_variant	42	210	0.2	0.000981131110926	T	0.3194	0.1377
13:66826820:T:C	13	66826820	T	C	.	intergenic_variant	10	210	0.047619047619047616	0.000981355702315	C	0.125	0.007246
X:36814330:G:A	X	36814330	G	A	.	intergenic_variant	10	210	0.047619047619047616	0.000981355702315	A	0.1273	0.009434
X:38933975:G:A	X	38933975	G	A	.	intergenic_variant	10	210	0.047619047619047616	0.000981355702315	A	0.1273	0.009434
X:38934433:T:C	X	38934433	T	C	.	intergenic_variant	10	210	0.047619047619047616	0.000981355702315	C	0.1273	0.009434
X:38934842:A:G	X	38934842	A	G	.	intergenic_variant	10	210	0.047619047619047616	0.000981355702315	G	0.1273	0.009434
X:38934923:G:A	X	38934923	G	A	.	intergenic_variant	10	210	0.047619047619047616	0.000981355702315	A	0.1273	0.009434
X:38939098:C:A	X	38939098	C	A	.	intergenic_variant	10	210	0.047619047619047616	0.000981355702315	A	0.1273	0.009434
X:38939997:T:G	X	38939997	T	G	.	intergenic_variant	10	210	0.047619047619047616	0.000981355702315	G	0.1273	0.009434
X:38940204:C:A	X	38940204	C	A	.	intergenic_variant	10	210	0.047619047619047616	0.000981355702315	A	0.1273	0.009434
X:38940770:G:C	X	38940770	G	C	.	intergenic_variant	10	210	0.047619047619047616	0.000981355702315	C	0.1273	0.009434
X:38941021:G:A	X	38941021	G	A	.	intergenic_variant	10	210	0.047619047619047616	0.000981355702315	A	0.1273	0.009434
X:38941461:A:G	X	38941461	A	G	.	intergenic_variant	10	210	0.047619047619047616	0.000981355702315	G	0.1273	0.009434
X:38942568:A:G	X	38942568	A	G	.	intergenic_variant	10	210	0.047619047619047616	0.000981355702315	G	0.1273	0.009434
X:39623858:T:A	X	39623858	T	A	.	intergenic_variant	10	210	0.047619047619047616	0.000981355702315	A	0.1273	0.009434
X:40000796:G:A	X	40000796	G	A	BCOR	intron_variant	10	210	0.047619047619047616	0.000981355702315	A	0.1273	0.009434
X:40003728:T:G	X	40003728	T	G	BCOR	intron_variant	10	210	0.047619047619047616	0.000981355702315	G	0.1273	0.009434
X:40583195:G:A	X	40583195	G	A	MED14OS	downstream_gene_variant	10	210	0.047619047619047616	0.000981355702315	A	0.1273	0.009434
X:40589183:T:C	X	40589183	T	C	.	intergenic_variant	10	210	0.047619047619047616	0.000981355702315	C	0.1273	0.009434
X:40595796:C:T	X	40595796	C	T	LOC705536	upstream_gene_variant	10	210	0.047619047619047616	0.000981355702315	T	0.1273	0.009434
X:40595796:C:T	X	40595796	C	T	LOC705648	downstream_gene_variant	10	210	0.047619047619047616	0.000981355702315	T	0.1273	0.009434
X:40598259:T:C	X	40598259	T	C	LOC705536	non_coding_transcript_exon_variant	10	210	0.047619047619047616	0.000981355702315	C	0.1273	0.009434
X:40598259:T:C	X	40598259	T	C	LOC705648	downstream_gene_variant	10	210	0.047619047619047616	0.000981355702315	C	0.1273	0.009434
X:40598543:G:A	X	40598543	G	A	LOC705536	downstream_gene_variant	10	210	0.047619047619047616	0.000981355702315	A	0.1273	0.009434
X:40598543:G:A	X	40598543	G	A	LOC705648	downstream_gene_variant	10	210	0.047619047619047616	0.000981355702315	A	0.1273	0.009434
X:40598988:C:T	X	40598988	C	T	LOC705536	downstream_gene_variant	10	210	0.047619047619047616	0.000981355702315	T	0.1273	0.009434
X:40598988:C:T	X	40598988	C	T	LOC705648	downstream_gene_variant	10	210	0.047619047619047616	0.000981355702315	T	0.1273	0.009434
X:40601271:C:G	X	40601271	C	G	LOC705536	downstream_gene_variant	10	210	0.047619047619047616	0.000981355702315	G	0.1273	0.009434
X:40601271:C:G	X	40601271	C	G	LOC705648	upstream_gene_variant	10	210	0.047619047619047616	0.000981355702315	G	0.1273	0.009434
X:40605106:C:T	X	40605106	C	T	LOC705648	upstream_gene_variant	10	210	0.047619047619047616	0.000981355702315	T	0.1273	0.009434
X:40705060:C:T	X	40705060	C	T	ENSMMUG00000053153	downstream_gene_variant	10	210	0.047619047619047616	0.000981355702315	T	0.1273	0.009434
X:40705475:T:C	X	40705475	T	C	ENSMMUG00000053153	downstream_gene_variant	10	210	0.047619047619047616	0.000981355702315	C	0.1273	0.009434
X:40708398:A:T	X	40708398	A	T	.	intergenic_variant	10	210	0.047619047619047616	0.000981355702315	T	0.1273	0.009434
X:40719652:C:T	X	40719652	C	T	ENSMMUG00000056705	intron_variant&non_coding_transcript_variant	10	210	0.047619047619047616	0.000981355702315	T	0.1273	0.009434
X:41096346:G:A	X	41096346	G	A	.	intergenic_variant	10	210	0.047619047619047616	0.000981355702315	A	0.1273	0.009434
X:41096826:A:G	X	41096826	A	G	.	intergenic_variant	10	210	0.047619047619047616	0.000981355702315	G	0.1273	0.009434
X:41107455:A:C	X	41107455	A	C	.	intergenic_variant	10	210	0.047619047619047616	0.000981355702315	C	0.1273	0.009434
X:43365203:G:A	X	43365203	G	A	.	intergenic_variant	10	210	0.047619047619047616	0.000981355702315	A	0.1273	0.009434
X:43366712:C:T	X	43366712	C	T	.	intergenic_variant	10	210	0.047619047619047616	0.000981355702315	T	0.1273	0.009434
X:43366866:C:A	X	43366866	C	A	.	intergenic_variant	10	210	0.047619047619047616	0.000981355702315	A	0.1273	0.009434
X:43366867:A:G	X	43366867	A	G	.	intergenic_variant	10	210	0.047619047619047616	0.000981355702315	G	0.1273	0.009434
X:44474870:A:C	X	44474870	A	C	.	intergenic_variant	10	210	0.047619047619047616	0.000981355702315	C	0.1273	0.009434
X:44498686:G:A	X	44498686	G	A	.	intergenic_variant	10	210	0.047619047619047616	0.000981355702315	A	0.1273	0.009434
X:44517912:G:A	X	44517912	G	A	.	intergenic_variant	10	210	0.047619047619047616	0.000981355702315	A	0.1273	0.009434
X:44754301:T:A	X	44754301	T	A	DUSP21	upstream_gene_variant	10	210	0.047619047619047616	0.000981355702315	A	0.1273	0.009434
X:45354710:C:T	X	45354710	C	T	.	intergenic_variant	10	210	0.047619047619047616	0.000981355702315	T	0.1273	0.009434
X:46137789:T:G	X	46137789	T	G	.	intergenic_variant	10	210	0.047619047619047616	0.000981355702315	G	0.1273	0.009434
17:70364054:A:G	17	70364054	A	G	.	intergenic_variant	176	210	0.8380952380952381	0.000981391109966	A	0.2778	0.1014
17:70368009:C:T	17	70368009	C	T	.	intergenic_variant	176	210	0.8380952380952381	0.000981391109966	C	0.2778	0.1014
17:70371510:C:T	17	70371510	C	T	.	intergenic_variant	176	210	0.8380952380952381	0.000981391109966	C	0.2778	0.1014
10:33468645:T:C	10	33468645	T	C	CLTCL1	3_prime_UTR_variant	125	210	0.5952380952380952	0.000981431003785	T	0.25	0.4855
10:33468645:T:C	10	33468645	T	C	CLTCL1	downstream_gene_variant	125	210	0.5952380952380952	0.000981431003785	T	0.25	0.4855
10:33468645:T:C	10	33468645	T	C	SLC25A1	synonymous_variant	125	210	0.5952380952380952	0.000981431003785	T	0.25	0.4855
10:33468645:T:C	10	33468645	T	C	SLC25A1	upstream_gene_variant	125	210	0.5952380952380952	0.000981431003785	T	0.25	0.4855
X:15290466:G:A	X	15290466	G	A	ACE2	intron_variant	32	210	0.1523809523809524	0.000981434732061	A	0.2545	0.07619
13:38395292:T:A	13	38395292	T	A	.	intergenic_variant	111	210	0.5285714285714286	0.000981487615889	T	0.3056	0.558
13:38395498:A:G	13	38395498	A	G	.	intergenic_variant	99	210	0.4714285714285714	0.000981487615889	G	0.3056	0.558
13:14907261:G:A	13	14907261	G	A	.	intergenic_variant	14	210	0.06666666666666667	0.000981504638368	A	0.1528	0.02174
6:68580173:T:G	6	68580173	T	G	.	intergenic_variant	14	210	0.06666666666666667	0.000981504638368	G	0.1528	0.02174
6:68588632:C:T	6	68588632	C	T	.	intergenic_variant	14	210	0.06666666666666667	0.000981504638368	T	0.1528	0.02174
6:68588968:T:A	6	68588968	T	A	.	intergenic_variant	14	210	0.06666666666666667	0.000981504638368	A	0.1528	0.02174
6:68590703:T:C	6	68590703	T	C	.	intergenic_variant	14	210	0.06666666666666667	0.000981504638368	C	0.1528	0.02174
6:68591233:G:A	6	68591233	G	A	.	intergenic_variant	14	210	0.06666666666666667	0.000981504638368	A	0.1528	0.02174
6:68597932:G:A	6	68597932	G	A	.	intergenic_variant	14	210	0.06666666666666667	0.000981504638368	A	0.1528	0.02174
4:85055419:A:C	4	85055419	A	C	LOC701517	downstream_gene_variant	84	212	0.39622641509433965	0.000981588955807	C	0.5556	0.3143
4:85055514:A:G	4	85055514	A	G	LOC701517	downstream_gene_variant	84	212	0.39622641509433965	0.000981588955807	G	0.5556	0.3143
4:85061018:G:T	4	85061018	G	T	.	intergenic_variant	84	212	0.39622641509433965	0.000981588955807	T	0.5556	0.3143
6:50853883:A:C	6	50853883	A	C	.	intergenic_variant	112	210	0.5333333333333333	0.000981622425308	A	0.3056	0.5507
13:27483149:C:T	13	27483149	C	T	.	intergenic_variant	9	212	0.04245283018867924	0.000981703741488	T	0.1111	0.007143
13:61009920:C:T	13	61009920	C	T	.	intergenic_variant	9	212	0.04245283018867924	0.000981703741488	T	0.1111	0.007143
1:100085700:G:A	1	100085700	G	A	BNIPL	intron_variant	9	212	0.04245283018867924	0.000981703741488	A	0.1111	0.007143
1:100085700:G:A	1	100085700	G	A	PRUNE1	downstream_gene_variant	9	212	0.04245283018867924	0.000981703741488	A	0.1111	0.007143
1:100122241:C:T	1	100122241	C	T	MINDY1	intron_variant	9	212	0.04245283018867924	0.000981703741488	T	0.1111	0.007143
1:100122241:C:T	1	100122241	C	T	MINDY1	upstream_gene_variant	9	212	0.04245283018867924	0.000981703741488	T	0.1111	0.007143
1:100122241:C:T	1	100122241	C	T	PRUNE1	upstream_gene_variant	9	212	0.04245283018867924	0.000981703741488	T	0.1111	0.007143
1:100127510:C:T	1	100127510	C	T	ANXA9	downstream_gene_variant	9	212	0.04245283018867924	0.000981703741488	T	0.1111	0.007143
1:100127510:C:T	1	100127510	C	T	MINDY1	intron_variant	9	212	0.04245283018867924	0.000981703741488	T	0.1111	0.007143
1:100137494:G:A	1	100137494	G	A	ANXA9	intron_variant	9	212	0.04245283018867924	0.000981703741488	A	0.1111	0.007143
1:100137494:G:A	1	100137494	G	A	MINDY1	downstream_gene_variant	9	212	0.04245283018867924	0.000981703741488	A	0.1111	0.007143
1:100139375:G:A	1	100139375	G	A	ANXA9	synonymous_variant	9	212	0.04245283018867924	0.000981703741488	A	0.1111	0.007143
1:100139923:G:A	1	100139923	G	A	ANXA9	intron_variant	9	212	0.04245283018867924	0.000981703741488	A	0.1111	0.007143
1:100139973:C:T	1	100139973	C	T	ANXA9	intron_variant	9	212	0.04245283018867924	0.000981703741488	T	0.1111	0.007143
1:100140520:G:A	1	100140520	G	A	ANXA9	intron_variant	9	212	0.04245283018867924	0.000981703741488	A	0.1111	0.007143
1:100141992:C:T	1	100141992	C	T	ANXA9	intron_variant	9	212	0.04245283018867924	0.000981703741488	T	0.1111	0.007143
1:93686950:T:C	1	93686950	T	C	ENSMMUG00000058523	intron_variant&non_coding_transcript_variant	9	212	0.04245283018867924	0.000981703741488	C	0.1111	0.007143
1:93690912:C:T	1	93690912	C	T	ENSMMUG00000058523	intron_variant&non_coding_transcript_variant	9	212	0.04245283018867924	0.000981703741488	T	0.1111	0.007143
1:93690912:C:T	1	93690912	C	T	LOC114670295	upstream_gene_variant	9	212	0.04245283018867924	0.000981703741488	T	0.1111	0.007143
1:93696990:G:A	1	93696990	G	A	ENSMMUG00000058523	downstream_gene_variant	9	212	0.04245283018867924	0.000981703741488	A	0.1111	0.007143
1:93696990:G:A	1	93696990	G	A	LOC114670295	non_coding_transcript_exon_variant	9	212	0.04245283018867924	0.000981703741488	A	0.1111	0.007143
1:93699797:G:A	1	93699797	G	A	LOC114670295	downstream_gene_variant	9	212	0.04245283018867924	0.000981703741488	A	0.1111	0.007143
1:93703498:C:T	1	93703498	C	T	.	intergenic_variant	9	212	0.04245283018867924	0.000981703741488	T	0.1111	0.007143
1:93703596:A:G	1	93703596	A	G	.	intergenic_variant	9	212	0.04245283018867924	0.000981703741488	G	0.1111	0.007143
1:93703870:G:A	1	93703870	G	A	.	intergenic_variant	9	212	0.04245283018867924	0.000981703741488	A	0.1111	0.007143
1:93832342:A:G	1	93832342	A	G	ETV3	intron_variant	9	212	0.04245283018867924	0.000981703741488	G	0.1111	0.007143
1:93832342:A:G	1	93832342	A	G	ETV3	upstream_gene_variant	9	212	0.04245283018867924	0.000981703741488	G	0.1111	0.007143
1:93836545:A:G	1	93836545	A	G	ETV3	downstream_gene_variant	9	212	0.04245283018867924	0.000981703741488	G	0.1111	0.007143
1:93836545:A:G	1	93836545	A	G	ETV3	intron_variant	9	212	0.04245283018867924	0.000981703741488	G	0.1111	0.007143
1:93838954:C:T	1	93838954	C	T	ETV3	downstream_gene_variant	9	212	0.04245283018867924	0.000981703741488	T	0.1111	0.007143
1:93838954:C:T	1	93838954	C	T	ETV3	intron_variant	9	212	0.04245283018867924	0.000981703741488	T	0.1111	0.007143
1:93839570:G:T	1	93839570	G	T	ETV3	downstream_gene_variant	9	212	0.04245283018867924	0.000981703741488	T	0.1111	0.007143
1:93839570:G:T	1	93839570	G	T	ETV3	intron_variant	9	212	0.04245283018867924	0.000981703741488	T	0.1111	0.007143
1:93844145:A:G	1	93844145	A	G	ETV3	3_prime_UTR_variant	9	212	0.04245283018867924	0.000981703741488	G	0.1111	0.007143
1:93844145:A:G	1	93844145	A	G	ETV3	intron_variant	9	212	0.04245283018867924	0.000981703741488	G	0.1111	0.007143
1:93884778:C:T	1	93884778	C	T	.	intergenic_variant	9	212	0.04245283018867924	0.000981703741488	T	0.1111	0.007143
1:93897066:G:A	1	93897066	G	A	.	intergenic_variant	9	212	0.04245283018867924	0.000981703741488	A	0.1111	0.007143
1:93908105:G:C	1	93908105	G	C	.	intergenic_variant	9	212	0.04245283018867924	0.000981703741488	C	0.1111	0.007143
1:93908113:A:G	1	93908113	A	G	.	intergenic_variant	9	212	0.04245283018867924	0.000981703741488	G	0.1111	0.007143
1:93910105:C:T	1	93910105	C	T	.	intergenic_variant	9	212	0.04245283018867924	0.000981703741488	T	0.1111	0.007143
1:93911621:A:G	1	93911621	A	G	.	intergenic_variant	9	212	0.04245283018867924	0.000981703741488	G	0.1111	0.007143
1:93922532:T:C	1	93922532	T	C	ARHGEF11	intron_variant	9	212	0.04245283018867924	0.000981703741488	C	0.1111	0.007143
1:93926453:C:T	1	93926453	C	T	ARHGEF11	intron_variant	9	212	0.04245283018867924	0.000981703741488	T	0.1111	0.007143
1:93926662:A:G	1	93926662	A	G	ARHGEF11	intron_variant	9	212	0.04245283018867924	0.000981703741488	G	0.1111	0.007143
1:93931343:G:A	1	93931343	G	A	ARHGEF11	intron_variant	9	212	0.04245283018867924	0.000981703741488	A	0.1111	0.007143
1:93933407:G:A	1	93933407	G	A	ARHGEF11	intron_variant	9	212	0.04245283018867924	0.000981703741488	A	0.1111	0.007143
1:93934256:G:A	1	93934256	G	A	ARHGEF11	intron_variant	9	212	0.04245283018867924	0.000981703741488	A	0.1111	0.007143
1:93936619:T:C	1	93936619	T	C	ARHGEF11	intron_variant	9	212	0.04245283018867924	0.000981703741488	C	0.1111	0.007143
1:93937462:A:G	1	93937462	A	G	ARHGEF11	intron_variant	9	212	0.04245283018867924	0.000981703741488	G	0.1111	0.007143
1:93937989:T:C	1	93937989	T	C	ARHGEF11	intron_variant	9	212	0.04245283018867924	0.000981703741488	C	0.1111	0.007143
1:93943287:A:T	1	93943287	A	T	ARHGEF11	intron_variant	9	212	0.04245283018867924	0.000981703741488	T	0.1111	0.007143
1:93943970:T:C	1	93943970	T	C	ARHGEF11	intron_variant	9	212	0.04245283018867924	0.000981703741488	C	0.1111	0.007143
1:93944225:G:A	1	93944225	G	A	ARHGEF11	intron_variant	9	212	0.04245283018867924	0.000981703741488	A	0.1111	0.007143
1:93945217:C:T	1	93945217	C	T	ARHGEF11	intron_variant	9	212	0.04245283018867924	0.000981703741488	T	0.1111	0.007143
1:93945511:C:T	1	93945511	C	T	ARHGEF11	intron_variant	9	212	0.04245283018867924	0.000981703741488	T	0.1111	0.007143
1:93945612:C:T	1	93945612	C	T	ARHGEF11	intron_variant	9	212	0.04245283018867924	0.000981703741488	T	0.1111	0.007143
1:93951229:A:*,G	1	93951229	A	G	ARHGEF11	intron_variant	9	212	0.04245283018867924	0.000981703741488	G	0.1111	0.007143
1:93951722:G:A	1	93951722	G	A	ARHGEF11	intron_variant	9	212	0.04245283018867924	0.000981703741488	A	0.1111	0.007143
1:93954009:G:A	1	93954009	G	A	ARHGEF11	intron_variant	9	212	0.04245283018867924	0.000981703741488	A	0.1111	0.007143
1:93961577:A:G	1	93961577	A	G	ARHGEF11	intron_variant	9	212	0.04245283018867924	0.000981703741488	G	0.1111	0.007143
1:93966464:C:T	1	93966464	C	T	ARHGEF11	intron_variant	9	212	0.04245283018867924	0.000981703741488	T	0.1111	0.007143
1:93976638:G:A	1	93976638	G	A	ARHGEF11	intron_variant	9	212	0.04245283018867924	0.000981703741488	A	0.1111	0.007143
1:93976638:G:A	1	93976638	G	A	ARHGEF11	upstream_gene_variant	9	212	0.04245283018867924	0.000981703741488	A	0.1111	0.007143
1:93976638:G:A	1	93976638	G	A	Metazoa_SRP	upstream_gene_variant	9	212	0.04245283018867924	0.000981703741488	A	0.1111	0.007143
1:93984937:C:T	1	93984937	C	T	ARHGEF11	intron_variant	9	212	0.04245283018867924	0.000981703741488	T	0.1111	0.007143
1:93984937:C:T	1	93984937	C	T	Metazoa_SRP	downstream_gene_variant	9	212	0.04245283018867924	0.000981703741488	T	0.1111	0.007143
1:94027416:T:C	1	94027416	T	C	ARHGEF11	intron_variant	9	212	0.04245283018867924	0.000981703741488	C	0.1111	0.007143
1:94027416:T:C	1	94027416	T	C	LRRC71	downstream_gene_variant	9	212	0.04245283018867924	0.000981703741488	C	0.1111	0.007143
1:94027416:T:C	1	94027416	T	C	MIR765	upstream_gene_variant	9	212	0.04245283018867924	0.000981703741488	C	0.1111	0.007143
1:94027416:T:C	1	94027416	T	C	mml-mir-765	upstream_gene_variant	9	212	0.04245283018867924	0.000981703741488	C	0.1111	0.007143
1:94033618:T:C	1	94033618	T	C	ARHGEF11	downstream_gene_variant	9	212	0.04245283018867924	0.000981703741488	C	0.1111	0.007143
1:94033618:T:C	1	94033618	T	C	LRRC71	intron_variant	9	212	0.04245283018867924	0.000981703741488	C	0.1111	0.007143
1:94033618:T:C	1	94033618	T	C	MIR765	downstream_gene_variant	9	212	0.04245283018867924	0.000981703741488	C	0.1111	0.007143
1:94033618:T:C	1	94033618	T	C	mml-mir-765	downstream_gene_variant	9	212	0.04245283018867924	0.000981703741488	C	0.1111	0.007143
2:5049297:C:G	2	5049297	C	G	MB21D2	intron_variant	50	212	0.2358490566037736	0.000981801710992	G	0.375	0.1643
3:143034012:G:A	3	143034012	G	A	CAPZA2	intron_variant	56	212	0.2641509433962264	0.000981801710992	A	0.125	0.3357
4:162621237:G:A	4	162621237	G	A	LOC114677714	downstream_gene_variant	50	212	0.2358490566037736	0.000981801710992	A	0.375	0.1643
4:163342549:A:G	4	163342549	A	G	ENSMMUG00000052290	upstream_gene_variant	162	212	0.7641509433962265	0.000981801710992	A	0.375	0.1643
4:163342549:A:G	4	163342549	A	G	ENSMMUG00000058202	intron_variant&non_coding_transcript_variant	162	212	0.7641509433962265	0.000981801710992	A	0.375	0.1643
4:163342549:A:G	4	163342549	A	G	LOC106997785	upstream_gene_variant	162	212	0.7641509433962265	0.000981801710992	A	0.375	0.1643
4:163342549:A:G	4	163342549	A	G	LOC114677715	intron_variant&non_coding_transcript_variant	162	212	0.7641509433962265	0.000981801710992	A	0.375	0.1643
1:185223700:A:G	1	185223700	A	G	MACF1	intron_variant	138	212	0.6509433962264151	0.000981850998876	A	0.5	0.2714
13:57801256:T:C	13	57801256	T	C	NRXN1	intron_variant	63	210	0.3	0.000981862621568	C	0.4306	0.2319
13:72938147:T:C	13	72938147	T	C	.	intergenic_variant	25	210	0.11904761904761904	0.000981950179076	C	0.2222	0.06522
2:131702367:T:C	2	131702367	T	C	CHL1	downstream_gene_variant	86	212	0.4056603773584906	0.000982031665453	C	0.5694	0.3214
11:120618300:C:A	11	120618300	C	A	SPPL3	intron_variant	9	210	0.04285714285714286	0.000982240088859	A	0.1111	0.007246
11:120640544:A:T	11	120640544	A	T	SPPL3	intron_variant	9	210	0.04285714285714286	0.000982240088859	T	0.1111	0.007246
11:120643507:T:C	11	120643507	T	C	SPPL3	intron_variant	9	210	0.04285714285714286	0.000982240088859	C	0.1111	0.007246
11:120663683:C:A	11	120663683	C	A	SPPL3	intron_variant	9	210	0.04285714285714286	0.000982240088859	A	0.1111	0.007246
11:120766284:C:T	11	120766284	C	T	LOC100425477	downstream_gene_variant	9	210	0.04285714285714286	0.000982240088859	T	0.1111	0.007246
12:107227647:G:A	12	107227647	G	A	.	intergenic_variant	9	210	0.04285714285714286	0.000982240088859	A	0.1111	0.007246
12:107229832:G:T	12	107229832	G	T	.	intergenic_variant	9	210	0.04285714285714286	0.000982240088859	T	0.1111	0.007246
13:18463169:G:A	13	18463169	G	A	.	intergenic_variant	9	210	0.04285714285714286	0.000982240088859	A	0.1111	0.007246
13:26036605:G:C	13	26036605	G	C	.	intergenic_variant	9	210	0.04285714285714286	0.000982240088859	C	0.1111	0.007246
13:27420694:T:G	13	27420694	T	G	.	intergenic_variant	9	210	0.04285714285714286	0.000982240088859	G	0.1111	0.007246
13:27420924:G:A	13	27420924	G	A	.	intergenic_variant	9	210	0.04285714285714286	0.000982240088859	A	0.1111	0.007246
13:27421681:C:T	13	27421681	C	T	.	intergenic_variant	9	210	0.04285714285714286	0.000982240088859	T	0.1111	0.007246
13:27422813:C:T	13	27422813	C	T	.	intergenic_variant	9	210	0.04285714285714286	0.000982240088859	T	0.1111	0.007246
13:27424955:G:A	13	27424955	G	A	.	intergenic_variant	9	210	0.04285714285714286	0.000982240088859	A	0.1111	0.007246
13:28569582:G:A	13	28569582	G	A	CTNNA2	intron_variant	9	210	0.04285714285714286	0.000982240088859	A	0.1111	0.007246
13:28569847:A:C	13	28569847	A	C	CTNNA2	intron_variant	9	210	0.04285714285714286	0.000982240088859	C	0.1111	0.007246
13:28571102:G:A	13	28571102	G	A	CTNNA2	intron_variant	9	210	0.04285714285714286	0.000982240088859	A	0.1111	0.007246
13:28571305:G:A	13	28571305	G	A	CTNNA2	intron_variant	9	210	0.04285714285714286	0.000982240088859	A	0.1111	0.007246
13:28578345:T:C	13	28578345	T	C	CTNNA2	intron_variant	9	210	0.04285714285714286	0.000982240088859	C	0.1111	0.007246
13:28578345:T:C	13	28578345	T	C	ENSMMUG00000051034	upstream_gene_variant	9	210	0.04285714285714286	0.000982240088859	C	0.1111	0.007246
13:28579618:C:T	13	28579618	C	T	CTNNA2	intron_variant	9	210	0.04285714285714286	0.000982240088859	T	0.1111	0.007246
13:28579618:C:T	13	28579618	C	T	ENSMMUG00000051034	missense_variant	9	210	0.04285714285714286	0.000982240088859	T	0.1111	0.007246
13:28581179:T:G	13	28581179	T	G	CTNNA2	intron_variant	9	210	0.04285714285714286	0.000982240088859	G	0.1111	0.007246
13:28581179:T:G	13	28581179	T	G	ENSMMUG00000051034	downstream_gene_variant	9	210	0.04285714285714286	0.000982240088859	G	0.1111	0.007246
13:28581503:C:A	13	28581503	C	A	CTNNA2	intron_variant	9	210	0.04285714285714286	0.000982240088859	A	0.1111	0.007246
13:28581503:C:A	13	28581503	C	A	ENSMMUG00000051034	downstream_gene_variant	9	210	0.04285714285714286	0.000982240088859	A	0.1111	0.007246
13:28582570:C:T	13	28582570	C	T	CTNNA2	intron_variant	9	210	0.04285714285714286	0.000982240088859	T	0.1111	0.007246
13:28582570:C:T	13	28582570	C	T	ENSMMUG00000051034	downstream_gene_variant	9	210	0.04285714285714286	0.000982240088859	T	0.1111	0.007246
13:28582639:G:A	13	28582639	G	A	CTNNA2	intron_variant	9	210	0.04285714285714286	0.000982240088859	A	0.1111	0.007246
13:28582639:G:A	13	28582639	G	A	ENSMMUG00000051034	downstream_gene_variant	9	210	0.04285714285714286	0.000982240088859	A	0.1111	0.007246
13:28583583:G:A	13	28583583	G	A	CTNNA2	intron_variant	9	210	0.04285714285714286	0.000982240088859	A	0.1111	0.007246
13:28583583:G:A	13	28583583	G	A	ENSMMUG00000051034	downstream_gene_variant	9	210	0.04285714285714286	0.000982240088859	A	0.1111	0.007246
13:28584525:G:T	13	28584525	G	T	CTNNA2	intron_variant	9	210	0.04285714285714286	0.000982240088859	T	0.1111	0.007246
13:28584525:G:T	13	28584525	G	T	ENSMMUG00000051034	downstream_gene_variant	9	210	0.04285714285714286	0.000982240088859	T	0.1111	0.007246
13:28603421:G:T	13	28603421	G	T	CTNNA2	intron_variant	9	210	0.04285714285714286	0.000982240088859	T	0.1111	0.007246
13:29114988:G:A	13	29114988	G	A	CTNNA2	intron_variant	9	210	0.04285714285714286	0.000982240088859	A	0.1111	0.007246
13:29125304:C:T	13	29125304	C	T	CTNNA2	intron_variant	9	210	0.04285714285714286	0.000982240088859	T	0.1111	0.007246
13:29125304:C:T	13	29125304	C	T	CTNNA2	upstream_gene_variant	9	210	0.04285714285714286	0.000982240088859	T	0.1111	0.007246
13:29132818:C:T	13	29132818	C	T	CTNNA2	intron_variant	9	210	0.04285714285714286	0.000982240088859	T	0.1111	0.007246
13:29133565:A:G	13	29133565	A	G	CTNNA2	intron_variant	9	210	0.04285714285714286	0.000982240088859	G	0.1111	0.007246
13:29133571:C:T	13	29133571	C	T	CTNNA2	intron_variant	9	210	0.04285714285714286	0.000982240088859	T	0.1111	0.007246
13:29135311:C:T	13	29135311	C	T	CTNNA2	intron_variant	9	210	0.04285714285714286	0.000982240088859	T	0.1111	0.007246
13:29135311:C:T	13	29135311	C	T	LOC114671923	upstream_gene_variant	9	210	0.04285714285714286	0.000982240088859	T	0.1111	0.007246
13:29140860:G:T	13	29140860	G	T	CTNNA2	upstream_gene_variant	9	210	0.04285714285714286	0.000982240088859	T	0.1111	0.007246
13:29140860:G:T	13	29140860	G	T	LOC114671923	intron_variant&non_coding_transcript_variant	9	210	0.04285714285714286	0.000982240088859	T	0.1111	0.007246
13:29249181:T:C	13	29249181	T	C	.	intergenic_variant	9	210	0.04285714285714286	0.000982240088859	C	0.1111	0.007246
13:29294906:A:T	13	29294906	A	T	ENSMMUG00000050997	intron_variant&non_coding_transcript_variant	9	210	0.04285714285714286	0.000982240088859	T	0.1111	0.007246
13:29294906:A:T	13	29294906	A	T	LOC114671925	intron_variant&non_coding_transcript_variant	9	210	0.04285714285714286	0.000982240088859	T	0.1111	0.007246
13:29295116:A:G	13	29295116	A	G	ENSMMUG00000050997	intron_variant&non_coding_transcript_variant	9	210	0.04285714285714286	0.000982240088859	G	0.1111	0.007246
13:29295116:A:G	13	29295116	A	G	LOC114671925	intron_variant&non_coding_transcript_variant	9	210	0.04285714285714286	0.000982240088859	G	0.1111	0.007246
13:29298928:C:T	13	29298928	C	T	ENSMMUG00000050997	intron_variant&non_coding_transcript_variant	9	210	0.04285714285714286	0.000982240088859	T	0.1111	0.007246
13:29298928:C:T	13	29298928	C	T	LOC114671925	intron_variant&non_coding_transcript_variant	9	210	0.04285714285714286	0.000982240088859	T	0.1111	0.007246
13:29299290:A:C	13	29299290	A	C	ENSMMUG00000050997	intron_variant&non_coding_transcript_variant	9	210	0.04285714285714286	0.000982240088859	C	0.1111	0.007246
13:29299290:A:C	13	29299290	A	C	LOC114671925	intron_variant&non_coding_transcript_variant	9	210	0.04285714285714286	0.000982240088859	C	0.1111	0.007246
13:29465527:A:G	13	29465527	A	G	LOC716890	downstream_gene_variant	9	210	0.04285714285714286	0.000982240088859	G	0.1111	0.007246
13:29465527:A:G	13	29465527	A	G	REG3A	downstream_gene_variant	9	210	0.04285714285714286	0.000982240088859	G	0.1111	0.007246
13:29492152:C:G	13	29492152	C	G	LOC716856	upstream_gene_variant	9	210	0.04285714285714286	0.000982240088859	G	0.1111	0.007246
13:29506610:A:G	13	29506610	A	G	LOC711810	downstream_gene_variant	9	210	0.04285714285714286	0.000982240088859	G	0.1111	0.007246
13:29506610:A:G	13	29506610	A	G	REG1A	downstream_gene_variant	9	210	0.04285714285714286	0.000982240088859	G	0.1111	0.007246
13:29506978:G:A	13	29506978	G	A	LOC711810	downstream_gene_variant	9	210	0.04285714285714286	0.000982240088859	A	0.1111	0.007246
13:29506978:G:A	13	29506978	G	A	REG1A	downstream_gene_variant	9	210	0.04285714285714286	0.000982240088859	A	0.1111	0.007246
13:30498066:G:T	13	30498066	G	T	LOC114671927	intron_variant&non_coding_transcript_variant	9	210	0.04285714285714286	0.000982240088859	T	0.1111	0.007246
13:30801590:A:G	13	30801590	A	G	LOC114671927	intron_variant&non_coding_transcript_variant	9	210	0.04285714285714286	0.000982240088859	G	0.1111	0.007246
13:31077235:T:G	13	31077235	T	G	ENSMMUG00000054863	downstream_gene_variant	9	210	0.04285714285714286	0.000982240088859	G	0.1111	0.007246
13:32560050:G:A	13	32560050	G	A	ENSMMUG00000053600	intron_variant&non_coding_transcript_variant	9	210	0.04285714285714286	0.000982240088859	A	0.1111	0.007246
13:32560050:G:A	13	32560050	G	A	LOC100429956	intron_variant&non_coding_transcript_variant	9	210	0.04285714285714286	0.000982240088859	A	0.1111	0.007246
13:35587782:T:A	13	35587782	T	A	.	intergenic_variant	9	210	0.04285714285714286	0.000982240088859	A	0.1111	0.007246
13:35588750:C:T	13	35588750	C	T	.	intergenic_variant	9	210	0.04285714285714286	0.000982240088859	T	0.1111	0.007246
13:38011528:G:A	13	38011528	G	A	ADD2	intron_variant	9	210	0.04285714285714286	0.000982240088859	A	0.1111	0.007246
13:38017068:C:T	13	38017068	C	T	ADD2	intron_variant	9	210	0.04285714285714286	0.000982240088859	T	0.1111	0.007246
13:38020184:C:T	13	38020184	C	T	ADD2	intron_variant	9	210	0.04285714285714286	0.000982240088859	T	0.1111	0.007246
13:38023762:T:A	13	38023762	T	A	ADD2	intron_variant	9	210	0.04285714285714286	0.000982240088859	A	0.1111	0.007246
13:38023762:T:A	13	38023762	T	A	ADD2	upstream_gene_variant	9	210	0.04285714285714286	0.000982240088859	A	0.1111	0.007246
13:39124537:T:C	13	39124537	T	C	AAK1	intron_variant	9	210	0.04285714285714286	0.000982240088859	C	0.1111	0.007246
13:39124537:T:C	13	39124537	T	C	ENSMMUG00000039286	downstream_gene_variant	9	210	0.04285714285714286	0.000982240088859	C	0.1111	0.007246
13:39124537:T:C	13	39124537	T	C	ENSMMUG00000061109	intron_variant&non_coding_transcript_variant	9	210	0.04285714285714286	0.000982240088859	C	0.1111	0.007246
13:39124537:T:C	13	39124537	T	C	LOC114672036	downstream_gene_variant	9	210	0.04285714285714286	0.000982240088859	C	0.1111	0.007246
13:39127150:C:T	13	39127150	C	T	AAK1	intron_variant	9	210	0.04285714285714286	0.000982240088859	T	0.1111	0.007246
13:39127150:C:T	13	39127150	C	T	ENSMMUG00000039286	downstream_gene_variant	9	210	0.04285714285714286	0.000982240088859	T	0.1111	0.007246
13:39127150:C:T	13	39127150	C	T	ENSMMUG00000061109	intron_variant&non_coding_transcript_variant	9	210	0.04285714285714286	0.000982240088859	T	0.1111	0.007246
13:39127150:C:T	13	39127150	C	T	LOC114672036	downstream_gene_variant	9	210	0.04285714285714286	0.000982240088859	T	0.1111	0.007246
13:40409903:G:T	13	40409903	G	T	PLEK	intron_variant	9	210	0.04285714285714286	0.000982240088859	T	0.1111	0.007246
13:40727056:T:A	13	40727056	T	A	.	intergenic_variant	9	210	0.04285714285714286	0.000982240088859	A	0.1111	0.007246
13:40794328:C:T	13	40794328	C	T	.	intergenic_variant	9	210	0.04285714285714286	0.000982240088859	T	0.1111	0.007246
13:41290681:A:G	13	41290681	A	G	LOC698071	upstream_gene_variant	9	210	0.04285714285714286	0.000982240088859	G	0.1111	0.007246
13:41293420:C:T	13	41293420	C	T	LOC698071	upstream_gene_variant	9	210	0.04285714285714286	0.000982240088859	T	0.1111	0.007246
13:42153182:C:T	13	42153182	C	T	.	intergenic_variant	9	210	0.04285714285714286	0.000982240088859	T	0.1111	0.007246
13:43347614:G:A	13	43347614	G	A	SPRED2	intron_variant	9	210	0.04285714285714286	0.000982240088859	A	0.1111	0.007246
13:43786507:C:T	13	43786507	C	T	LOC106992989	intron_variant&non_coding_transcript_variant	9	210	0.04285714285714286	0.000982240088859	T	0.1111	0.007246
13:43842337:G:A	13	43842337	G	A	LOC106992989	intron_variant&non_coding_transcript_variant	9	210	0.04285714285714286	0.000982240088859	A	0.1111	0.007246
13:44360273:G:A	13	44360273	G	A	LOC114671954	intron_variant&non_coding_transcript_variant	9	210	0.04285714285714286	0.000982240088859	A	0.1111	0.007246
13:44360854:C:T	13	44360854	C	T	LOC114671954	intron_variant&non_coding_transcript_variant	9	210	0.04285714285714286	0.000982240088859	T	0.1111	0.007246
13:44360893:C:T	13	44360893	C	T	LOC114671954	intron_variant&non_coding_transcript_variant	9	210	0.04285714285714286	0.000982240088859	T	0.1111	0.007246
13:44361220:A:G	13	44361220	A	G	LOC114671954	intron_variant&non_coding_transcript_variant	9	210	0.04285714285714286	0.000982240088859	G	0.1111	0.007246
13:44362157:A:G	13	44362157	A	G	LOC114671954	intron_variant&non_coding_transcript_variant	9	210	0.04285714285714286	0.000982240088859	G	0.1111	0.007246
13:44363870:T:C	13	44363870	T	C	LOC114671954	intron_variant&non_coding_transcript_variant	9	210	0.04285714285714286	0.000982240088859	C	0.1111	0.007246
13:44364413:T:C	13	44364413	T	C	LOC114671954	intron_variant&non_coding_transcript_variant	9	210	0.04285714285714286	0.000982240088859	C	0.1111	0.007246
13:44365046:A:T	13	44365046	A	T	LOC114671954	intron_variant&non_coding_transcript_variant	9	210	0.04285714285714286	0.000982240088859	T	0.1111	0.007246
13:44365933:A:G	13	44365933	A	G	LOC114671954	intron_variant&non_coding_transcript_variant	9	210	0.04285714285714286	0.000982240088859	G	0.1111	0.007246
13:46450392:G:A	13	46450392	G	A	.	intergenic_variant	9	210	0.04285714285714286	0.000982240088859	A	0.1111	0.007246
13:46453124:G:A	13	46453124	G	A	.	intergenic_variant	9	210	0.04285714285714286	0.000982240088859	A	0.1111	0.007246
13:46456644:T:C	13	46456644	T	C	.	intergenic_variant	9	210	0.04285714285714286	0.000982240088859	C	0.1111	0.007246
13:46457833:C:T	13	46457833	C	T	.	intergenic_variant	9	210	0.04285714285714286	0.000982240088859	T	0.1111	0.007246
13:46460851:C:T	13	46460851	C	T	.	intergenic_variant	9	210	0.04285714285714286	0.000982240088859	T	0.1111	0.007246
13:46461128:A:T	13	46461128	A	T	.	intergenic_variant	9	210	0.04285714285714286	0.000982240088859	T	0.1111	0.007246
13:46473311:T:C	13	46473311	T	C	.	intergenic_variant	9	210	0.04285714285714286	0.000982240088859	C	0.1111	0.007246
13:51552500:C:T	13	51552500	C	T	LOC114671704	upstream_gene_variant	9	210	0.04285714285714286	0.000982240088859	T	0.1111	0.007246
13:51553731:G:A	13	51553731	G	A	LOC114671704	upstream_gene_variant	9	210	0.04285714285714286	0.000982240088859	A	0.1111	0.007246
13:51554106:C:T	13	51554106	C	T	LOC114671704	upstream_gene_variant	9	210	0.04285714285714286	0.000982240088859	T	0.1111	0.007246
13:51557159:G:A	13	51557159	G	A	.	intergenic_variant	9	210	0.04285714285714286	0.000982240088859	A	0.1111	0.007246
13:51783472:A:T	13	51783472	A	T	.	intergenic_variant	9	210	0.04285714285714286	0.000982240088859	T	0.1111	0.007246
13:51783486:A:C	13	51783486	A	C	.	intergenic_variant	9	210	0.04285714285714286	0.000982240088859	C	0.1111	0.007246
13:52149744:T:A	13	52149744	T	A	.	intergenic_variant	9	210	0.04285714285714286	0.000982240088859	A	0.1111	0.007246
13:52438225:A:T	13	52438225	A	T	CCDC85A	intron_variant	9	210	0.04285714285714286	0.000982240088859	T	0.1111	0.007246
13:58572601:C:A	13	58572601	C	A	NRXN1	intron_variant	9	210	0.04285714285714286	0.000982240088859	A	0.1111	0.007246
13:58572831:G:T,*	13	58572831	G	T	NRXN1	intron_variant	9	210	0.04285714285714286	0.000982240088859	T	0.1111	0.007246
13:59102031:C:A	13	59102031	C	A	.	intergenic_variant	9	210	0.04285714285714286	0.000982240088859	A	0.1111	0.007246
13:59103112:T:A	13	59103112	T	A	.	intergenic_variant	9	210	0.04285714285714286	0.000982240088859	A	0.1111	0.007246
13:59105450:G:A	13	59105450	G	A	.	intergenic_variant	9	210	0.04285714285714286	0.000982240088859	A	0.1111	0.007246
13:59105557:A:T	13	59105557	A	T	.	intergenic_variant	9	210	0.04285714285714286	0.000982240088859	T	0.1111	0.007246
13:60572344:C:T	13	60572344	C	T	.	intergenic_variant	9	210	0.04285714285714286	0.000982240088859	T	0.1111	0.007246
13:61928354:A:G	13	61928354	A	G	.	intergenic_variant	9	210	0.04285714285714286	0.000982240088859	G	0.1111	0.007246
13:62777593:C:A	13	62777593	C	A	PRKCE	intron_variant	9	210	0.04285714285714286	0.000982240088859	A	0.1111	0.007246
13:64727579:C:T	13	64727579	C	T	ENSMMUG00000051072	upstream_gene_variant	9	210	0.04285714285714286	0.000982240088859	T	0.1111	0.007246
13:65642516:A:C	13	65642516	A	C	.	intergenic_variant	9	210	0.04285714285714286	0.000982240088859	C	0.1111	0.007246
13:66582161:C:A	13	66582161	C	A	EML4	intron_variant	9	210	0.04285714285714286	0.000982240088859	A	0.1111	0.007246
13:66582161:C:A	13	66582161	C	A	LOC712630	downstream_gene_variant	9	210	0.04285714285714286	0.000982240088859	A	0.1111	0.007246
13:67254174:G:C	13	67254174	G	C	.	intergenic_variant	9	210	0.04285714285714286	0.000982240088859	C	0.1111	0.007246
13:67258190:T:C	13	67258190	T	C	.	intergenic_variant	9	210	0.04285714285714286	0.000982240088859	C	0.1111	0.007246
13:69097091:G:A	13	69097091	G	A	.	intergenic_variant	9	210	0.04285714285714286	0.000982240088859	A	0.1111	0.007246
13:71945363:C:T	13	71945363	C	T	.	intergenic_variant	9	210	0.04285714285714286	0.000982240088859	T	0.1111	0.007246
15:30314050:C:A	15	30314050	C	A	KIAA1958	intron_variant	9	210	0.04285714285714286	0.000982240088859	A	0.1111	0.007246
15:30523014:G:A	15	30523014	G	A	PTBP3	intron_variant	9	210	0.04285714285714286	0.000982240088859	A	0.1111	0.007246
18:47498393:C:T	18	47498393	C	T	MAPRE2	intron_variant	9	210	0.04285714285714286	0.000982240088859	T	0.1111	0.007246
18:47498612:C:T	18	47498612	C	T	MAPRE2	intron_variant	9	210	0.04285714285714286	0.000982240088859	T	0.1111	0.007246
18:47512925:C:A	18	47512925	C	A	MAPRE2	intron_variant	9	210	0.04285714285714286	0.000982240088859	A	0.1111	0.007246
18:47513793:C:T	18	47513793	C	T	MAPRE2	intron_variant	9	210	0.04285714285714286	0.000982240088859	T	0.1111	0.007246
18:47514618:T:C	18	47514618	T	C	MAPRE2	intron_variant	9	210	0.04285714285714286	0.000982240088859	C	0.1111	0.007246
18:47514816:T:C	18	47514816	T	C	MAPRE2	intron_variant	9	210	0.04285714285714286	0.000982240088859	C	0.1111	0.007246
18:47514877:A:G	18	47514877	A	G	MAPRE2	intron_variant	9	210	0.04285714285714286	0.000982240088859	G	0.1111	0.007246
19:41304970:G:A	19	41304970	G	A	POU2F2	intron_variant	9	210	0.04285714285714286	0.000982240088859	A	0.1111	0.007246
20:14725715:C:T	20	14725715	C	T	ENSMMUG00000064246	splice_region_variant&intron_variant	9	210	0.04285714285714286	0.000982240088859	T	0.1111	0.007246
20:14725715:C:T	20	14725715	C	T	LOC713299	downstream_gene_variant	9	210	0.04285714285714286	0.000982240088859	T	0.1111	0.007246
20:14725715:C:T	20	14725715	C	T	LOC717567	downstream_gene_variant	9	210	0.04285714285714286	0.000982240088859	T	0.1111	0.007246
QNVO02002229.1:33430:G:A	QNVO02002229.1	33430	G	A	.	intergenic_variant	9	210	0.04285714285714286	0.000982240088859	A	0.1111	0.007246
X:40556513:A:C	X	40556513	A	C	MED14	intron_variant	9	210	0.04285714285714286	0.000982240088859	C	0.1111	0.009434
17:4593870:C:T	17	4593870	C	T	.	intergenic_variant	151	210	0.719047619047619	0.000982279320615	C	0.1389	0.3551
13:4002198:C:T	13	4002198	C	T	Metazoa_SRP	upstream_gene_variant	75	210	0.35714285714285715	0.000982376495586	T	0.1944	0.442
1:129567345:G:A	1	129567345	G	A	ENSMMUG00000053221	downstream_gene_variant	165	212	0.7783018867924528	0.000982777848392	G	0.3472	0.1571
1:129567345:G:A	1	129567345	G	A	LOC709373	non_coding_transcript_exon_variant	165	212	0.7783018867924528	0.000982777848392	G	0.3472	0.1571
1:161967538:G:C	1	161967538	G	C	DOCK7	intron_variant	165	212	0.7783018867924528	0.000982777848392	G	0.3472	0.1571
2:81128312:A:T	2	81128312	A	T	LOC114676174	intron_variant&non_coding_transcript_variant	47	212	0.22169811320754718	0.000982777848392	T	0.3472	0.1571
2:81129298:T:C	2	81129298	T	C	LOC114676174	intron_variant&non_coding_transcript_variant	165	212	0.7783018867924528	0.000982777848392	T	0.3472	0.1571
4:163412090:C:A	4	163412090	C	A	LOC106997784	intron_variant&non_coding_transcript_variant	47	212	0.22169811320754718	0.000982777848392	A	0.3472	0.1571
4:163414981:T:A	4	163414981	T	A	LOC106997784	non_coding_transcript_exon_variant	47	212	0.22169811320754718	0.000982777848392	A	0.3472	0.1571
1:80465640:G:A	1	80465640	G	A	.	intergenic_variant	89	212	0.419811320754717	0.000982820334095	A	0.5833	0.3357
10:9477814:C:T	10	9477814	C	T	WBP2NL	intron_variant	10	212	0.04716981132075472	0.000983319928852	T	0.1111	0.01429
11:21603578:C:G	11	21603578	C	G	.	intergenic_variant	10	212	0.04716981132075472	0.000983319928852	G	0.1111	0.01429
1:13123084:C:A	1	13123084	C	A	LOC114674843	upstream_gene_variant	10	212	0.04716981132075472	0.000983319928852	A	0.1111	0.01429
1:13123084:C:A	1	13123084	C	A	U6	upstream_gene_variant	10	212	0.04716981132075472	0.000983319928852	A	0.1111	0.01429
1:14313825:C:A	1	14313825	C	A	.	intergenic_variant	10	212	0.04716981132075472	0.000983319928852	A	0.1111	0.01429
1:14314322:T:C	1	14314322	T	C	.	intergenic_variant	10	212	0.04716981132075472	0.000983319928852	C	0.1111	0.01429
1:14316335:C:G	1	14316335	C	G	.	intergenic_variant	10	212	0.04716981132075472	0.000983319928852	G	0.1111	0.01429
20:28237726:C:G	20	28237726	C	G	LOC114674353	intron_variant&non_coding_transcript_variant	10	212	0.04716981132075472	0.000983319928852	G	0.1111	0.01429
20:28237726:C:G	20	28237726	C	G	LOC114674354	intron_variant&non_coding_transcript_variant	10	212	0.04716981132075472	0.000983319928852	G	0.1111	0.01429
20:28237727:C:A	20	28237727	C	A	LOC114674353	intron_variant&non_coding_transcript_variant	10	212	0.04716981132075472	0.000983319928852	A	0.1111	0.01429
20:28237727:C:A	20	28237727	C	A	LOC114674354	intron_variant&non_coding_transcript_variant	10	212	0.04716981132075472	0.000983319928852	A	0.1111	0.01429
20:28238361:C:T	20	28238361	C	T	LOC114674353	upstream_gene_variant	10	212	0.04716981132075472	0.000983319928852	T	0.1111	0.01429
20:28238361:C:T	20	28238361	C	T	LOC114674354	downstream_gene_variant	10	212	0.04716981132075472	0.000983319928852	T	0.1111	0.01429
20:28239257:G:A	20	28239257	G	A	LOC114674353	upstream_gene_variant	10	212	0.04716981132075472	0.000983319928852	A	0.1111	0.01429
20:28239257:G:A	20	28239257	G	A	LOC114674354	downstream_gene_variant	10	212	0.04716981132075472	0.000983319928852	A	0.1111	0.01429
2:192920439:T:C	2	192920439	T	C	ROBO1	intron_variant	10	212	0.04716981132075472	0.000983319928852	C	0.1111	0.01429
2:192921002:C:T	2	192921002	C	T	ROBO1	intron_variant	10	212	0.04716981132075472	0.000983319928852	T	0.1111	0.01429
2:192921192:C:G	2	192921192	C	G	ROBO1	intron_variant	10	212	0.04716981132075472	0.000983319928852	G	0.1111	0.01429
2:192921615:A:G	2	192921615	A	G	ROBO1	intron_variant	10	212	0.04716981132075472	0.000983319928852	G	0.1111	0.01429
2:192924293:A:G	2	192924293	A	G	ROBO1	intron_variant	10	212	0.04716981132075472	0.000983319928852	G	0.1111	0.01429
2:192924319:G:A	2	192924319	G	A	ROBO1	intron_variant	10	212	0.04716981132075472	0.000983319928852	A	0.1111	0.01429
2:192925776:C:T	2	192925776	C	T	ROBO1	intron_variant	10	212	0.04716981132075472	0.000983319928852	T	0.1111	0.01429
2:192926656:T:C	2	192926656	T	C	ROBO1	intron_variant	10	212	0.04716981132075472	0.000983319928852	C	0.1111	0.01429
2:192927094:G:A	2	192927094	G	A	ROBO1	intron_variant	10	212	0.04716981132075472	0.000983319928852	A	0.1111	0.01429
2:192927685:T:C	2	192927685	T	C	ROBO1	intron_variant	10	212	0.04716981132075472	0.000983319928852	C	0.1111	0.01429
4:139881534:A:G	4	139881534	A	G	ENSMMUG00000037625	downstream_gene_variant	10	212	0.04716981132075472	0.000983319928852	G	0.1111	0.01429
4:139881534:A:G	4	139881534	A	G	LOC712069	intron_variant	10	212	0.04716981132075472	0.000983319928852	G	0.1111	0.01429
4:139881534:A:G	4	139881534	A	G	LOC712069	intron_variant&non_coding_transcript_variant	10	212	0.04716981132075472	0.000983319928852	G	0.1111	0.01429
4:139881534:A:G	4	139881534	A	G	LOC712069	non_coding_transcript_exon_variant	10	212	0.04716981132075472	0.000983319928852	G	0.1111	0.01429
4:78000927:T:A	4	78000927	T	A	.	intergenic_variant	10	212	0.04716981132075472	0.000983319928852	A	0.1111	0.01429
4:79570894:C:T	4	79570894	C	T	.	intergenic_variant	10	212	0.04716981132075472	0.000983319928852	T	0.1111	0.01429
4:79571078:G:C	4	79571078	G	C	.	intergenic_variant	10	212	0.04716981132075472	0.000983319928852	C	0.1111	0.01429
13:41492178:T:C	13	41492178	T	C	.	intergenic_variant	106	210	0.5047619047619047	0.000983404410789	T	0.3194	0.587
14:103082745:C:G	14	103082745	C	G	.	intergenic_variant	56	210	0.26666666666666666	0.000983690270907	G	0.4028	0.1957
14:179151:T:C	14	179151	T	C	SCGB1C1	upstream_gene_variant	49	210	0.23333333333333334	0.000983690270907	C	0.09722	0.3043
20:68654103:T:C	20	68654103	T	C	CMIP	intron_variant	119	210	0.5666666666666667	0.00098376988497	T	0.5833	0.3551
QNVO02000794.1:1280:A:G,T	QNVO02000794.1	1280	A	G	.	intergenic_variant	10	208	0.04807692307692308	0.000983943142422	G	0.1143	0.01449
4:137355636:A:C	4	137355636	A	C	EGFL8	intron_variant	174	212	0.8207547169811321	0.000984065374476	A	0.3056	0.1143
4:137355636:A:C	4	137355636	A	C	EGFL8	upstream_gene_variant	174	212	0.8207547169811321	0.000984065374476	A	0.3056	0.1143
4:137355636:A:C	4	137355636	A	C	PPT2	upstream_gene_variant	174	212	0.8207547169811321	0.000984065374476	A	0.3056	0.1143
4:137355636:A:C	4	137355636	A	C	PRRT1	intron_variant	174	212	0.8207547169811321	0.000984065374476	A	0.3056	0.1143
4:137355808:C:A	4	137355808	C	A	EGFL8	intron_variant	174	212	0.8207547169811321	0.000984065374476	C	0.3056	0.1143
4:137355808:C:A	4	137355808	C	A	EGFL8	upstream_gene_variant	174	212	0.8207547169811321	0.000984065374476	C	0.3056	0.1143
4:137355808:C:A	4	137355808	C	A	PPT2	upstream_gene_variant	174	212	0.8207547169811321	0.000984065374476	C	0.3056	0.1143
4:137355808:C:A	4	137355808	C	A	PRRT1	intron_variant	174	212	0.8207547169811321	0.000984065374476	C	0.3056	0.1143
4:137355904:G:A	4	137355904	G	A	EGFL8	intron_variant	38	212	0.1792452830188679	0.000984065374476	A	0.3056	0.1143
4:137355904:G:A	4	137355904	G	A	EGFL8	upstream_gene_variant	38	212	0.1792452830188679	0.000984065374476	A	0.3056	0.1143
4:137355904:G:A	4	137355904	G	A	PPT2	upstream_gene_variant	38	212	0.1792452830188679	0.000984065374476	A	0.3056	0.1143
4:137355904:G:A	4	137355904	G	A	PRRT1	intron_variant	38	212	0.1792452830188679	0.000984065374476	A	0.3056	0.1143
4:137356957:G:T	4	137356957	G	T	EGFL8	upstream_gene_variant	38	212	0.1792452830188679	0.000984065374476	T	0.3056	0.1143
4:137356957:G:T	4	137356957	G	T	PPT2	upstream_gene_variant	38	212	0.1792452830188679	0.000984065374476	T	0.3056	0.1143
4:137356957:G:T	4	137356957	G	T	PRRT1	3_prime_UTR_variant	38	212	0.1792452830188679	0.000984065374476	T	0.3056	0.1143
4:137358129:G:A	4	137358129	G	A	EGFL8	upstream_gene_variant	174	212	0.8207547169811321	0.000984065374476	G	0.3056	0.1143
4:137358129:G:A	4	137358129	G	A	PRRT1	downstream_gene_variant	174	212	0.8207547169811321	0.000984065374476	G	0.3056	0.1143
4:137358718:C:T	4	137358718	C	T	EGFL8	upstream_gene_variant	38	212	0.1792452830188679	0.000984065374476	T	0.3056	0.1143
4:137358718:C:T	4	137358718	C	T	PRRT1	downstream_gene_variant	38	212	0.1792452830188679	0.000984065374476	T	0.3056	0.1143
4:137359315:A:G	4	137359315	A	G	EGFL8	upstream_gene_variant	174	212	0.8207547169811321	0.000984065374476	A	0.3056	0.1143
4:137359315:A:G	4	137359315	A	G	PRRT1	downstream_gene_variant	174	212	0.8207547169811321	0.000984065374476	A	0.3056	0.1143
4:137360906:G:A	4	137360906	G	A	EGFL8	upstream_gene_variant	174	212	0.8207547169811321	0.000984065374476	G	0.3056	0.1143
4:137360906:G:A	4	137360906	G	A	PRRT1	downstream_gene_variant	174	212	0.8207547169811321	0.000984065374476	G	0.3056	0.1143
15:13733490:A:C	15	13733490	A	C	ZBTB34	downstream_gene_variant	29	208	0.13942307692307693	0.000984095793592	C	0.04167	0.1912
5:134908022:A:G	5	134908022	A	G	.	intergenic_variant	27	212	0.12735849056603774	0.000984309671596	G	0.2361	0.07143
X:49546780:C:T	X	49546780	C	T	PAGE4	intron_variant	19	210	0.09047619047619047	0.000984542798263	T	0.1818	0.04717
QNVO02000436.1:21003:T:C	QNVO02000436.1	21003	T	C	.	intergenic_variant	103	144	0.7152777777777778	0.000984635762904	T	0.5455	0.17
14:5755952:G:T	14	5755952	G	T	TPCN2	upstream_gene_variant	56	210	0.26666666666666666	0.000984858687739	T	0.4028	0.1957
14:5756286:T:A	14	5756286	T	A	TPCN2	upstream_gene_variant	56	210	0.26666666666666666	0.000984858687739	A	0.4028	0.1957
14:5756969:T:A	14	5756969	T	A	TPCN2	upstream_gene_variant	56	210	0.26666666666666666	0.000984858687739	A	0.4028	0.1957
14:5757061:A:G	14	5757061	A	G	TPCN2	upstream_gene_variant	56	210	0.26666666666666666	0.000984858687739	G	0.4028	0.1957
14:5757188:T:C	14	5757188	T	C	TPCN2	upstream_gene_variant	56	210	0.26666666666666666	0.000984858687739	C	0.4028	0.1957
9:30392532:A:T	9	30392532	A	T	LOC695267	intron_variant	70	210	0.3333333333333333	0.00098506449661	T	0.5	0.2464
9:30392532:A:T	9	30392532	A	T	SVIL	intron_variant	70	210	0.3333333333333333	0.00098506449661	T	0.5	0.2464
12:6380688:A:G	12	6380688	A	G	CNTNAP5	intron_variant	96	210	0.45714285714285713	0.000985170383287	G	0.625	0.3696
18:12932869:T:A	18	12932869	T	A	.	intergenic_variant	43	210	0.20476190476190476	0.000985182911819	A	0.3333	0.1377
16:68869484:A:G	16	68869484	A	G	ENSMMUG00000062176	intron_variant&non_coding_transcript_variant	55	210	0.2619047619047619	0.000985303945615	G	0.1111	0.3406
16:68869484:A:G	16	68869484	A	G	LOC106994123	intron_variant&non_coding_transcript_variant	55	210	0.2619047619047619	0.000985303945615	G	0.1111	0.3406
13:28715716:G:C	13	28715716	G	C	CTNNA2	intron_variant	138	210	0.6571428571428571	0.000985433038427	G	0.4861	0.2681
18:1767700:C:A	18	1767700	C	A	.	intergenic_variant	72	210	0.34285714285714286	0.000985433038427	A	0.4861	0.2681
18:1767762:C:T	18	1767762	C	T	.	intergenic_variant	72	210	0.34285714285714286	0.000985433038427	T	0.4861	0.2681
18:1767874:G:A	18	1767874	G	A	.	intergenic_variant	72	210	0.34285714285714286	0.000985433038427	A	0.4861	0.2681
18:1767879:A:G	18	1767879	A	G	.	intergenic_variant	72	210	0.34285714285714286	0.000985433038427	G	0.4861	0.2681
18:1767894:C:T	18	1767894	C	T	.	intergenic_variant	72	210	0.34285714285714286	0.000985433038427	T	0.4861	0.2681
18:1767906:A:G	18	1767906	A	G	.	intergenic_variant	72	210	0.34285714285714286	0.000985433038427	G	0.4861	0.2681
18:1768057:C:A	18	1768057	C	A	.	intergenic_variant	72	210	0.34285714285714286	0.000985433038427	A	0.4861	0.2681
3:67885176:G:A	3	67885176	G	A	TNS3	intron_variant	17	212	0.08018867924528301	0.000985810024439	A	0	0.1214
11:30494894:T:G	11	30494894	T	G	FAR2	upstream_gene_variant	48	210	0.22857142857142856	0.000985970855966	G	0.3611	0.1594
7:3321774:T:C	7	3321774	T	C	ATP10A	intron_variant	48	210	0.22857142857142856	0.000985970855966	C	0.3611	0.1594
7:3322494:C:G	7	3322494	C	G	ATP10A	intron_variant	48	210	0.22857142857142856	0.000985970855966	G	0.3611	0.1594
7:3322870:C:T	7	3322870	C	T	ATP10A	missense_variant	48	210	0.22857142857142856	0.000985970855966	T	0.3611	0.1594
7:3323733:A:G	7	3323733	A	G	ATP10A	intron_variant	48	210	0.22857142857142856	0.000985970855966	G	0.3611	0.1594
15:38373185:T:G	15	38373185	T	G	LOC716482	downstream_gene_variant	147	210	0.7	0.000986032393487	T	0.4444	0.2246
15:38373185:T:G	15	38373185	T	G	OR13F1	downstream_gene_variant	147	210	0.7	0.000986032393487	T	0.4444	0.2246
15:38376728:G:A	15	38376728	G	A	LOC716482	downstream_gene_variant	147	210	0.7	0.000986032393487	G	0.4444	0.2246
15:38376728:G:A	15	38376728	G	A	OR13F1	downstream_gene_variant	147	210	0.7	0.000986032393487	G	0.4444	0.2246
15:38378788:C:T	15	38378788	C	T	LOC716482	upstream_gene_variant	147	210	0.7	0.000986032393487	C	0.4444	0.2246
15:38378788:C:T	15	38378788	C	T	OR13F1	upstream_gene_variant	147	210	0.7	0.000986032393487	C	0.4444	0.2246
15:38379105:T:C	15	38379105	T	C	LOC716482	upstream_gene_variant	147	210	0.7	0.000986032393487	T	0.4444	0.2246
15:38379105:T:C	15	38379105	T	C	OR13F1	upstream_gene_variant	147	210	0.7	0.000986032393487	T	0.4444	0.2246
15:38380337:C:G	15	38380337	C	G	LOC716482	upstream_gene_variant	147	210	0.7	0.000986032393487	C	0.4444	0.2246
15:38380337:C:G	15	38380337	C	G	OR13F1	upstream_gene_variant	147	210	0.7	0.000986032393487	C	0.4444	0.2246
1:1263677:G:C	1	1263677	G	C	LOC707938	intron_variant	15	212	0.07075471698113207	0.000986126405221	C	0.1528	0.02857
1:1263677:G:C	1	1263677	G	C	LOC707938	intron_variant&non_coding_transcript_variant	15	212	0.07075471698113207	0.000986126405221	C	0.1528	0.02857
1:1263677:G:C	1	1263677	G	C	LOC708144	downstream_gene_variant	15	212	0.07075471698113207	0.000986126405221	C	0.1528	0.02857
1:1265412:C:T	1	1265412	C	T	LOC707938	intron_variant	15	212	0.07075471698113207	0.000986126405221	T	0.1528	0.02857
1:1265412:C:T	1	1265412	C	T	LOC707938	intron_variant&non_coding_transcript_variant	15	212	0.07075471698113207	0.000986126405221	T	0.1528	0.02857
1:1265412:C:T	1	1265412	C	T	LOC708144	downstream_gene_variant	15	212	0.07075471698113207	0.000986126405221	T	0.1528	0.02857
1:275781:C:T	1	275781	C	T	LOC713246	upstream_gene_variant	15	212	0.07075471698113207	0.000986126405221	T	0.1528	0.02857
1:275909:A:G	1	275909	A	G	LOC713246	upstream_gene_variant	15	212	0.07075471698113207	0.000986126405221	G	0.1528	0.02857
1:276630:C:T,A	1	276630	C	T	LOC713246	upstream_gene_variant	15	212	0.07075471698113207	0.000986126405221	T	0.1528	0.02857
1:6597394:C:T	1	6597394	C	T	PLD5	intron_variant	15	212	0.07075471698113207	0.000986126405221	T	0.1528	0.02857
2:116221944:C:T	2	116221944	C	T	FHIT	intron_variant	15	212	0.07075471698113207	0.000986126405221	T	0.1528	0.02857
2:116223338:G:A	2	116223338	G	A	FHIT	intron_variant	15	212	0.07075471698113207	0.000986126405221	A	0.1528	0.02857
2:116224832:C:T	2	116224832	C	T	FHIT	intron_variant	15	212	0.07075471698113207	0.000986126405221	T	0.1528	0.02857
2:116225315:A:T	2	116225315	A	T	FHIT	intron_variant	15	212	0.07075471698113207	0.000986126405221	T	0.1528	0.02857
2:116226008:T:C	2	116226008	T	C	FHIT	intron_variant	15	212	0.07075471698113207	0.000986126405221	C	0.1528	0.02857
2:116227395:T:A	2	116227395	T	A	FHIT	intron_variant	15	212	0.07075471698113207	0.000986126405221	A	0.1528	0.02857
2:116234718:G:T	2	116234718	G	T	FHIT	intron_variant	15	212	0.07075471698113207	0.000986126405221	T	0.1528	0.02857
3:146041202:T:C	3	146041202	T	C	.	intergenic_variant	15	212	0.07075471698113207	0.000986126405221	C	0.1528	0.02857
3:146041479:T:C	3	146041479	T	C	.	intergenic_variant	15	212	0.07075471698113207	0.000986126405221	C	0.1528	0.02857
3:146041827:G:A	3	146041827	G	A	.	intergenic_variant	15	212	0.07075471698113207	0.000986126405221	A	0.1528	0.02857
3:146056077:C:G	3	146056077	C	G	.	intergenic_variant	15	212	0.07075471698113207	0.000986126405221	G	0.1528	0.02857
3:146061048:C:T	3	146061048	C	T	.	intergenic_variant	15	212	0.07075471698113207	0.000986126405221	T	0.1528	0.02857
3:146063921:A:G	3	146063921	A	G	.	intergenic_variant	15	212	0.07075471698113207	0.000986126405221	G	0.1528	0.02857
3:146064508:C:A	3	146064508	C	A	.	intergenic_variant	15	212	0.07075471698113207	0.000986126405221	A	0.1528	0.02857
3:146069911:G:A	3	146069911	G	A	.	intergenic_variant	15	212	0.07075471698113207	0.000986126405221	A	0.1528	0.02857
3:146071112:G:A	3	146071112	G	A	.	intergenic_variant	15	212	0.07075471698113207	0.000986126405221	A	0.1528	0.02857
3:146078116:C:T	3	146078116	C	T	.	intergenic_variant	15	212	0.07075471698113207	0.000986126405221	T	0.1528	0.02857
3:146081568:G:A	3	146081568	G	A	.	intergenic_variant	15	212	0.07075471698113207	0.000986126405221	A	0.1528	0.02857
3:146089235:T:C	3	146089235	T	C	.	intergenic_variant	15	212	0.07075471698113207	0.000986126405221	C	0.1528	0.02857
3:146098677:T:A	3	146098677	T	A	.	intergenic_variant	15	212	0.07075471698113207	0.000986126405221	A	0.1528	0.02857
3:146101319:A:G	3	146101319	A	G	.	intergenic_variant	15	212	0.07075471698113207	0.000986126405221	G	0.1528	0.02857
3:146101696:C:T	3	146101696	C	T	.	intergenic_variant	15	212	0.07075471698113207	0.000986126405221	T	0.1528	0.02857
3:146103553:C:T	3	146103553	C	T	.	intergenic_variant	15	212	0.07075471698113207	0.000986126405221	T	0.1528	0.02857
3:146105487:G:A	3	146105487	G	A	.	intergenic_variant	15	212	0.07075471698113207	0.000986126405221	A	0.1528	0.02857
3:146114179:T:G	3	146114179	T	G	.	intergenic_variant	15	212	0.07075471698113207	0.000986126405221	G	0.1528	0.02857
3:146115409:A:C	3	146115409	A	C	.	intergenic_variant	15	212	0.07075471698113207	0.000986126405221	C	0.1528	0.02857
3:146116567:G:C	3	146116567	G	C	.	intergenic_variant	15	212	0.07075471698113207	0.000986126405221	C	0.1528	0.02857
3:146116596:C:A	3	146116596	C	A	.	intergenic_variant	15	212	0.07075471698113207	0.000986126405221	A	0.1528	0.02857
3:146116817:G:T	3	146116817	G	T	.	intergenic_variant	15	212	0.07075471698113207	0.000986126405221	T	0.1528	0.02857
3:146118550:G:C	3	146118550	G	C	.	intergenic_variant	15	212	0.07075471698113207	0.000986126405221	C	0.1528	0.02857
3:178918899:T:G	3	178918899	T	G	ACTR3B	intron_variant	15	212	0.07075471698113207	0.000986126405221	G	0.1528	0.02857
3:97002668:A:C	3	97002668	A	C	.	intergenic_variant	15	212	0.07075471698113207	0.000986126405221	C	0.1528	0.02857
2:84918487:T:A	2	84918487	T	A	USP13	intron_variant	23	212	0.10849056603773585	0.000986535073752	A	0.2083	0.05714
2:84921557:C:T	2	84921557	C	T	USP13	intron_variant	23	212	0.10849056603773585	0.000986535073752	T	0.2083	0.05714
5:661106:A:G	5	661106	A	G	LOC114678211	upstream_gene_variant	115	212	0.5424528301886793	0.000986654645884	A	0.3056	0.5357
5:661106:A:G	5	661106	A	G	PDE6B	intron_variant	115	212	0.5424528301886793	0.000986654645884	A	0.3056	0.5357
9:69689224:C:T	9	69689224	C	T	ATOH7	5_prime_UTR_variant	81	210	0.38571428571428573	0.000987086319632	T	0.2222	0.471
9:69689224:C:T	9	69689224	C	T	ATOH7	upstream_gene_variant	81	210	0.38571428571428573	0.000987086319632	T	0.2222	0.471
16:68895677:A:G	16	68895677	A	G	ENSMMUG00000062176	upstream_gene_variant	60	210	0.2857142857142857	0.000988166931408	G	0.4306	0.2101
16:68895677:A:G	16	68895677	A	G	LOC106994123	upstream_gene_variant	60	210	0.2857142857142857	0.000988166931408	G	0.4306	0.2101
16:68895677:A:G	16	68895677	A	G	LOC114673187	downstream_gene_variant	60	210	0.2857142857142857	0.000988166931408	G	0.4306	0.2101
19:5625186:T:C	19	5625186	T	C	LONP1	intron_variant	60	210	0.2857142857142857	0.000988166931408	C	0.4306	0.2101
19:5625186:T:C	19	5625186	T	C	SAFB	intron_variant	60	210	0.2857142857142857	0.000988166931408	C	0.4306	0.2101
14:56150373:A:C	14	56150373	A	C	ZNF143	downstream_gene_variant	88	210	0.41904761904761906	0.000988350754558	C	0.2639	0.5
14:56154059:A:C	14	56154059	A	C	ZNF143	intron_variant	88	210	0.41904761904761906	0.000988350754558	C	0.2639	0.5
14:56162224:A:T	14	56162224	A	T	ZNF143	intron_variant	88	210	0.41904761904761906	0.000988350754558	T	0.2639	0.5
14:56168522:T:C	14	56168522	T	C	ZNF143	intron_variant	88	210	0.41904761904761906	0.000988350754558	C	0.2639	0.5
14:56169030:A:G	14	56169030	A	G	ZNF143	intron_variant	88	210	0.41904761904761906	0.000988350754558	G	0.2639	0.5
14:56174560:A:G	14	56174560	A	G	ZNF143	intron_variant	88	210	0.41904761904761906	0.000988350754558	G	0.2639	0.5
14:56178100:T:A	14	56178100	T	A	ZNF143	intron_variant	88	210	0.41904761904761906	0.000988350754558	A	0.2639	0.5
14:56182115:A:G	14	56182115	A	G	ZNF143	intron_variant	88	210	0.41904761904761906	0.000988350754558	G	0.2639	0.5
14:56183795:C:T	14	56183795	C	T	ZNF143	intron_variant	88	210	0.41904761904761906	0.000988350754558	T	0.2639	0.5
14:56185910:T:C	14	56185910	T	C	ZNF143	intron_variant	88	210	0.41904761904761906	0.000988350754558	C	0.2639	0.5
14:56186317:A:G	14	56186317	A	G	ZNF143	intron_variant	88	210	0.41904761904761906	0.000988350754558	G	0.2639	0.5
14:56188026:G:A	14	56188026	G	A	ZNF143	intron_variant	88	210	0.41904761904761906	0.000988350754558	A	0.2639	0.5
14:56189425:A:G	14	56189425	A	G	ZNF143	intron_variant	88	210	0.41904761904761906	0.000988350754558	G	0.2639	0.5
14:56189712:A:G	14	56189712	A	G	ZNF143	intron_variant	88	210	0.41904761904761906	0.000988350754558	G	0.2639	0.5
14:56190290:A:G	14	56190290	A	G	ZNF143	intron_variant	88	210	0.41904761904761906	0.000988350754558	G	0.2639	0.5
14:56190857:G:A	14	56190857	G	A	ZNF143	intron_variant	88	210	0.41904761904761906	0.000988350754558	A	0.2639	0.5
14:56195432:T:C	14	56195432	T	C	ZNF143	intron_variant	88	210	0.41904761904761906	0.000988350754558	C	0.2639	0.5
14:56195815:G:C	14	56195815	G	C	ZNF143	intron_variant	88	210	0.41904761904761906	0.000988350754558	C	0.2639	0.5
14:56201419:A:T	14	56201419	A	T	ZNF143	intron_variant	88	210	0.41904761904761906	0.000988350754558	T	0.2639	0.5
14:56202255:A:G	14	56202255	A	G	ZNF143	intron_variant	88	210	0.41904761904761906	0.000988350754558	G	0.2639	0.5
14:56206804:C:A	14	56206804	C	A	ZNF143	intron_variant	88	210	0.41904761904761906	0.000988350754558	A	0.2639	0.5
14:56206804:C:A	14	56206804	C	A	ZNF143	upstream_gene_variant	88	210	0.41904761904761906	0.000988350754558	A	0.2639	0.5
14:56208676:G:A	14	56208676	G	A	ZNF143	intron_variant	88	210	0.41904761904761906	0.000988350754558	A	0.2639	0.5
14:56208676:G:A	14	56208676	G	A	ZNF143	upstream_gene_variant	88	210	0.41904761904761906	0.000988350754558	A	0.2639	0.5
14:56209575:A:G	14	56209575	A	G	ZNF143	intron_variant	88	210	0.41904761904761906	0.000988350754558	G	0.2639	0.5
14:56209575:A:G	14	56209575	A	G	ZNF143	upstream_gene_variant	88	210	0.41904761904761906	0.000988350754558	G	0.2639	0.5
14:56210896:G:T	14	56210896	G	T	LOC106993339	upstream_gene_variant	88	210	0.41904761904761906	0.000988350754558	T	0.2639	0.5
14:56210896:G:T	14	56210896	G	T	ZNF143	intron_variant	88	210	0.41904761904761906	0.000988350754558	T	0.2639	0.5
14:56215319:A:C	14	56215319	A	C	IPO7	downstream_gene_variant	88	210	0.41904761904761906	0.000988350754558	C	0.2639	0.5
14:56215319:A:C	14	56215319	A	C	LOC106993339	non_coding_transcript_exon_variant	88	210	0.41904761904761906	0.000988350754558	C	0.2639	0.5
14:56215319:A:C	14	56215319	A	C	ZNF143	5_prime_UTR_variant	88	210	0.41904761904761906	0.000988350754558	C	0.2639	0.5
14:56215319:A:C	14	56215319	A	C	ZNF143	upstream_gene_variant	88	210	0.41904761904761906	0.000988350754558	C	0.2639	0.5
ML143117.1:523590:T:A	ML143117.1	523590	T	A	ENSMMUG00000061363	intron_variant	13	208	0.0625	0.000988403540199	A	0.1429	0.02174
ML143117.1:523590:T:A	ML143117.1	523590	T	A	ENSMMUG00000064139	intron_variant	13	208	0.0625	0.000988403540199	A	0.1429	0.02174
ML143117.1:523590:T:A	ML143117.1	523590	T	A	LOC100424348	intron_variant	13	208	0.0625	0.000988403540199	A	0.1429	0.02174
ML143117.1:523590:T:A	ML143117.1	523590	T	A	LOC106995519	upstream_gene_variant	13	208	0.0625	0.000988403540199	A	0.1429	0.02174
ML143117.1:528027:C:T	ML143117.1	528027	C	T	ENSMMUG00000061363	intron_variant	13	208	0.0625	0.000988403540199	T	0.1429	0.02174
ML143117.1:528027:C:T	ML143117.1	528027	C	T	ENSMMUG00000064139	intron_variant	13	208	0.0625	0.000988403540199	T	0.1429	0.02174
ML143117.1:528027:C:T	ML143117.1	528027	C	T	LOC100424348	intron_variant	13	208	0.0625	0.000988403540199	T	0.1429	0.02174
2:109716137:T:C	2	109716137	T	C	CACNA1D	intron_variant	98	212	0.46226415094339623	0.000988564202067	C	0.625	0.3786
2:109718958:C:A	2	109718958	C	A	CACNA1D	intron_variant	98	212	0.46226415094339623	0.000988564202067	A	0.625	0.3786
3:13775478:A:G	3	13775478	A	G	PAXBP1	intron_variant	30	212	0.14150943396226415	0.000988564202067	G	0.25	0.08571
4:40593926:G:T	4	40593926	G	T	.	intergenic_variant	126	212	0.5943396226415094	0.000988608844695	G	0.5694	0.3214
4:40596078:T:C	4	40596078	T	C	.	intergenic_variant	86	212	0.4056603773584906	0.000988608844695	C	0.5694	0.3214
X:40415268:G:C	X	40415268	G	C	ENSMMUG00000063543	intron_variant	11	208	0.052884615384615384	0.000988619394162	C	0.1455	0.01905
X:40415268:G:C	X	40415268	G	C	LOC106995190	intron_variant&non_coding_transcript_variant	11	208	0.052884615384615384	0.000988619394162	C	0.1455	0.01905
17:7089302:A:G	17	7089302	A	G	.	intergenic_variant	108	210	0.5142857142857142	0.000989136394016	A	0.6389	0.4058
14:121046572:A:G	14	121046572	A	G	ENSMMUG00000050413	intron_variant&non_coding_transcript_variant	54	210	0.2571428571428571	0.000989262153875	G	0.1111	0.3333
14:121046674:A:G	14	121046674	A	G	ENSMMUG00000050413	intron_variant&non_coding_transcript_variant	54	210	0.2571428571428571	0.000989262153875	G	0.1111	0.3333
4:148493046:C:T	4	148493046	C	T	LOC114677688	intron_variant&non_coding_transcript_variant	70	212	0.330188679245283	0.000989274494133	T	0.4722	0.2571
4:148494317:T:A,G	4	148494317	T	A	LOC114677688	intron_variant&non_coding_transcript_variant	70	212	0.330188679245283	0.000989274494133	A	0.4722	0.2571
4:148495511:C:G	4	148495511	C	G	LOC114677688	intron_variant&non_coding_transcript_variant	70	212	0.330188679245283	0.000989274494133	G	0.4722	0.2571
4:148495613:C:G	4	148495613	C	G	LOC114677688	intron_variant&non_coding_transcript_variant	70	212	0.330188679245283	0.000989274494133	G	0.4722	0.2571
4:148497011:C:T	4	148497011	C	T	LOC114677688	intron_variant&non_coding_transcript_variant	70	212	0.330188679245283	0.000989274494133	T	0.4722	0.2571
13:67844227:T:C	13	67844227	T	C	.	intergenic_variant	36	210	0.17142857142857143	0.000989332775127	C	0.2917	0.1087
13:67844328:A:G	13	67844328	A	G	.	intergenic_variant	36	210	0.17142857142857143	0.000989332775127	G	0.2917	0.1087
12:2196347:C:T	12	2196347	C	T	LOC114671298	intron_variant&non_coding_transcript_variant	81	210	0.38571428571428573	0.000989416132612	T	0.2361	0.4638
13:69408938:G:A	13	69408938	G	A	ENSMMUG00000056330	non_coding_transcript_exon_variant	129	210	0.6142857142857143	0.000989416132612	G	0.2361	0.4638
18:58992021:C:T	18	58992021	C	T	TMEM241	intron_variant	17	210	0.08095238095238096	0.000989460369592	T	0	0.1232
18:58992021:C:T	18	58992021	C	T	TMEM241	intron_variant&non_coding_transcript_variant	17	210	0.08095238095238096	0.000989460369592	T	0	0.1232
18:58992026:C:T	18	58992026	C	T	TMEM241	intron_variant	17	210	0.08095238095238096	0.000989460369592	T	0	0.1232
18:58992026:C:T	18	58992026	C	T	TMEM241	intron_variant&non_coding_transcript_variant	17	210	0.08095238095238096	0.000989460369592	T	0	0.1232
18:58992043:T:C	18	58992043	T	C	TMEM241	intron_variant	17	210	0.08095238095238096	0.000989460369592	C	0	0.1232
18:58992043:T:C	18	58992043	T	C	TMEM241	intron_variant&non_coding_transcript_variant	17	210	0.08095238095238096	0.000989460369592	C	0	0.1232
18:58992117:G:T	18	58992117	G	T	TMEM241	intron_variant	17	210	0.08095238095238096	0.000989460369592	T	0	0.1232
18:58992117:G:T	18	58992117	G	T	TMEM241	intron_variant&non_coding_transcript_variant	17	210	0.08095238095238096	0.000989460369592	T	0	0.1232
18:58992149:G:A	18	58992149	G	A	TMEM241	intron_variant	17	210	0.08095238095238096	0.000989460369592	A	0	0.1232
18:58992149:G:A	18	58992149	G	A	TMEM241	intron_variant&non_coding_transcript_variant	17	210	0.08095238095238096	0.000989460369592	A	0	0.1232
18:58993197:C:G	18	58993197	C	G	TMEM241	intron_variant	17	210	0.08095238095238096	0.000989460369592	G	0	0.1232
18:58993197:C:G	18	58993197	C	G	TMEM241	intron_variant&non_coding_transcript_variant	17	210	0.08095238095238096	0.000989460369592	G	0	0.1232
18:30941473:C:T	18	30941473	C	T	.	intergenic_variant	61	210	0.2904761904761905	0.000989933011619	T	0.4444	0.2101
14:107162031:C:A	14	107162031	C	A	.	intergenic_variant	115	206	0.558252427184466	0.000990042591615	C	0.6	0.3603
2:43637971:G:C	2	43637971	G	C	RASA2	intron_variant	193	212	0.910377358490566	0.000990247240977	G	0	0.1357
5:132758019:A:C	5	132758019	A	C	LOC695665	downstream_gene_variant	19	212	0.08962264150943396	0.000990247240977	C	0	0.1357
5:132759538:G:C	5	132759538	G	C	.	intergenic_variant	19	212	0.08962264150943396	0.000990247240977	C	0	0.1357
5:132759729:G:A	5	132759729	G	A	.	intergenic_variant	19	212	0.08962264150943396	0.000990247240977	A	0	0.1357
2:127204395:G:C	2	127204395	G	C	EIF4E3	intron_variant	160	212	0.7547169811320755	0.000990370075827	G	0.375	0.1786
2:127204395:G:C	2	127204395	G	C	FOXP1	intron_variant	160	212	0.7547169811320755	0.000990370075827	G	0.375	0.1786
4:138536324:C:T	4	138536324	C	T	Mamu-B	intron_variant	17	132	0.12878787878787878	0.000990497135577	T	0.2955	0.04545
15:33811336:A:G	15	33811336	A	G	TMEM245	intron_variant	87	210	0.4142857142857143	0.000990572751337	G	0.2639	0.4928
15:33812260:C:T	15	33812260	C	T	TMEM245	intron_variant	87	210	0.4142857142857143	0.000990572751337	T	0.2639	0.4928
3:52639848:A:T	3	52639848	A	T	CALN1	intron_variant	156	212	0.7358490566037735	0.000990670025583	A	0.3889	0.2
13:26283342:G:A	13	26283342	G	A	.	intergenic_variant	8	126	0.06349206349206349	0.00099070919657	A	0.1522	0.0125
6:6912911:T:C	6	6912911	T	C	.	intergenic_variant	142	210	0.6761904761904762	0.000990766928372	T	0.4722	0.2464
6:6913082:A:C	6	6913082	A	C	.	intergenic_variant	142	210	0.6761904761904762	0.000990766928372	A	0.4722	0.2464
6:6913420:A:G	6	6913420	A	G	.	intergenic_variant	142	210	0.6761904761904762	0.000990766928372	A	0.4722	0.2464
2:114812787:C:T	2	114812787	C	T	FAM107A	upstream_gene_variant	72	212	0.33962264150943394	0.000991059215964	T	0.4861	0.2643
2:114812787:C:T	2	114812787	C	T	FAM3D	downstream_gene_variant	72	212	0.33962264150943394	0.000991059215964	T	0.4861	0.2643
18:22801439:T:C	18	22801439	T	C	.	intergenic_variant	71	210	0.3380952380952381	0.000991118859149	C	0.1806	0.4203
16:74734049:A:G	16	74734049	A	G	Metazoa_SRP	upstream_gene_variant	157	198	0.7929292929292929	0.000991161023313	A	0.3429	0.1328
10:33517772:G:A	10	33517772	G	A	ESS2	3_prime_UTR_variant	60	210	0.2857142857142857	0.000991409933167	A	0.4306	0.2101
10:33517772:G:A	10	33517772	G	A	ESS2	downstream_gene_variant	60	210	0.2857142857142857	0.000991409933167	A	0.4306	0.2101
10:33517772:G:A	10	33517772	G	A	TSSK2	downstream_gene_variant	60	210	0.2857142857142857	0.000991409933167	A	0.4306	0.2101
1:70553261:G:C	1	70553261	G	C	RPS6KC1	intron_variant	150	212	0.7075471698113207	0.000991961817076	G	0.4306	0.2214
1:70553261:G:C	1	70553261	G	C	RPS6KC1	intron_variant&non_coding_transcript_variant	150	212	0.7075471698113207	0.000991961817076	G	0.4306	0.2214
4:138996042:C:T	4	138996042	C	T	SFTA2	downstream_gene_variant	62	212	0.29245283018867924	0.000991961817076	T	0.4306	0.2214
4:138996042:C:T	4	138996042	C	T	VARS2	intron_variant	62	212	0.29245283018867924	0.000991961817076	T	0.4306	0.2214
17:58668498:G:A	17	58668498	G	A	.	intergenic_variant	17	212	0.08018867924528301	0.000992422784642	A	0.1667	0.03571
15:88469503:G:A	15	88469503	G	A	ALDH1A1	intron_variant	135	210	0.6428571428571429	0.00099252795722	G	0.1944	0.442
15:88469503:G:A	15	88469503	G	A	CYP1D1	downstream_gene_variant	135	210	0.6428571428571429	0.00099252795722	G	0.1944	0.442
15:85816158:G:A	15	85816158	G	A	KLF9	intron_variant	98	210	0.4666666666666667	0.000992685033207	A	0.6111	0.3913
4:153704567:C:T	4	153704567	C	T	GMPR	intron_variant	128	212	0.6037735849056604	0.00099279572309	C	0.5417	0.3214
12:13156119:G:A	12	13156119	G	A	CCDC93	intron_variant	93	210	0.44285714285714284	0.00099289943532	A	0.6111	0.3551
9:75320167:C:G	9	75320167	C	G	.	intergenic_variant	34	204	0.16666666666666666	0.000992928264434	G	0.2714	0.1119
15:113219898:T:C	15	113219898	T	C	FBP1	intron_variant	25	172	0.14534883720930233	0.000993018660184	C	0.3036	0.06897
6:139353547:C:T	6	139353547	C	T	.	intergenic_variant	48	210	0.22857142857142856	0.000993110819298	T	0.3889	0.1449
10:83158643:C:T	10	83158643	C	T	LOC107000375	upstream_gene_variant	31	210	0.14761904761904762	0.000993145555848	T	0.2639	0.08696
14:52988526:T:G	14	52988526	T	G	.	intergenic_variant	20	210	0.09523809523809523	0.000993157111989	G	0.1806	0.05072
14:52989428:A:G	14	52989428	A	G	.	intergenic_variant	20	210	0.09523809523809523	0.000993157111989	G	0.1806	0.05072
19:8760660:C:T	19	8760660	C	T	ENSMMUG00000064532	intron_variant&non_coding_transcript_variant	20	210	0.09523809523809523	0.000993157111989	T	0.1806	0.05072
19:8760660:C:T	19	8760660	C	T	MUC16	intron_variant	20	210	0.09523809523809523	0.000993157111989	T	0.1806	0.05072
20:70847738:T:C	20	70847738	T	C	.	intergenic_variant	20	210	0.09523809523809523	0.000993157111989	C	0.1806	0.05072
20:37090691:C:T	20	37090691	C	T	LOC693932	non_coding_transcript_exon_variant	17	210	0.08095238095238096	0.000993361873257	T	0	0.1232
17:61583715:C:T	17	61583715	C	T	.	intergenic_variant	126	210	0.6	0.000993434384329	C	0.5556	0.3188
13:65885157:T:C	13	65885157	T	C	.	intergenic_variant	44	210	0.20952380952380953	0.000993492304636	C	0.3333	0.1449
5:164528072:C:T	5	164528072	C	T	SPOCK3	intron_variant	87	210	0.4142857142857143	0.000993657540243	T	0.5694	0.3333
1:78888982:C:T	1	78888982	C	T	ENSMMUG00000056080	intron_variant&non_coding_transcript_variant	51	210	0.24285714285714285	0.000993761345631	T	0.1	0.3143
13:38145992:G:A	13	38145992	G	A	.	intergenic_variant	17	210	0.08095238095238096	0.000993897372524	A	0.1667	0.03623
17:54076285:C:T	17	54076285	C	T	.	intergenic_variant	17	210	0.08095238095238096	0.000993897372524	T	0.1667	0.03623
17:54076822:G:T	17	54076822	G	T	.	intergenic_variant	17	210	0.08095238095238096	0.000993897372524	T	0.1667	0.03623
17:85116768:T:C	17	85116768	T	C	.	intergenic_variant	17	210	0.08095238095238096	0.000993897372524	C	0.1667	0.03623
17:85118220:A:G	17	85118220	A	G	.	intergenic_variant	17	210	0.08095238095238096	0.000993897372524	G	0.1667	0.03623
19:7108255:C:T	19	7108255	C	T	INSR	intron_variant	193	210	0.919047619047619	0.000993897372524	C	0.1667	0.03623
16:46699519:T:C	16	46699519	T	C	ITGA3	downstream_gene_variant	63	210	0.3	0.00099418317507	C	0.1528	0.3768
16:46699519:T:C	16	46699519	T	C	LOC114673137	downstream_gene_variant	63	210	0.3	0.00099418317507	C	0.1528	0.3768
16:46699519:T:C	16	46699519	T	C	PDK2	upstream_gene_variant	63	210	0.3	0.00099418317507	C	0.1528	0.3768
6:51864260:T:A,*	6	51864260	T	A	.	intergenic_variant	40	210	0.19047619047619047	0.00099466000598	A	0.3056	0.1304
8:11055155:A:G	8	11055155	A	G	LOC114680179	intron_variant&non_coding_transcript_variant	139	210	0.6619047619047619	0.000994730716973	A	0.1944	0.413
1:78900641:G:A	1	78900641	G	A	.	intergenic_variant	122	212	0.5754716981132075	0.000994802100464	G	0.5833	0.3429
1:78902239:C:A	1	78902239	C	A	.	intergenic_variant	122	212	0.5754716981132075	0.000994802100464	C	0.5833	0.3429
13:17005066:T:A	13	17005066	T	A	ENSMMUG00000062328	intron_variant	22	204	0.10784313725490197	0.000994818311708	A	0.2143	0.05224
13:17005066:T:A	13	17005066	T	A	ENSMMUG00000064336	intron_variant	22	204	0.10784313725490197	0.000994818311708	A	0.2143	0.05224
13:17005066:T:A	13	17005066	T	A	LOC708249	intron_variant	22	204	0.10784313725490197	0.000994818311708	A	0.2143	0.05224
13:57901402:C:A	13	57901402	C	A	NRXN1	intron_variant	122	210	0.580952380952381	0.000995359901794	C	0.2639	0.5
4:148510719:G:C	4	148510719	G	C	LOC114677688	intron_variant&non_coding_transcript_variant	70	212	0.330188679245283	0.000995775794832	C	0.4722	0.2571
13:69187009:T:C	13	69187009	T	C	TMEM178A	intron_variant	27	210	0.12857142857142856	0.000996647685457	C	0.02778	0.1812
13:79162124:C:T	13	79162124	C	T	ALK	intron_variant	27	210	0.12857142857142856	0.000996647685457	T	0.02778	0.1812
13:79162486:C:T	13	79162486	C	T	ALK	intron_variant	27	210	0.12857142857142856	0.000996647685457	T	0.02778	0.1812
13:79166044:C:T	13	79166044	C	T	ALK	intron_variant	27	210	0.12857142857142856	0.000996647685457	T	0.02778	0.1812
13:79166214:G:A	13	79166214	G	A	ALK	intron_variant	27	210	0.12857142857142856	0.000996647685457	A	0.02778	0.1812
13:79168023:G:C	13	79168023	G	C	ALK	intron_variant	27	210	0.12857142857142856	0.000996647685457	C	0.02778	0.1812
7:83994027:G:A	7	83994027	G	A	ENSMMUG00000052695	downstream_gene_variant	78	210	0.37142857142857144	0.000996647685457	A	0.4722	0.3188
7:83994027:G:A	7	83994027	G	A	ENSMMUG00000052695	intron_variant	78	210	0.37142857142857144	0.000996647685457	A	0.4722	0.3188
7:83994027:G:A	7	83994027	G	A	LOC710951	intron_variant	78	210	0.37142857142857144	0.000996647685457	A	0.4722	0.3188
19:44061459:T:C	19	44061459	T	C	LOC106994790	upstream_gene_variant	27	210	0.12857142857142856	0.000996879151601	C	0.02778	0.1812
19:44061459:T:C	19	44061459	T	C	LOC711652	intron_variant	27	210	0.12857142857142856	0.000996879151601	C	0.02778	0.1812
19:44061459:T:C	19	44061459	T	C	ZNF222	intron_variant	27	210	0.12857142857142856	0.000996879151601	C	0.02778	0.1812
1:51330175:G:A	1	51330175	G	A	.	intergenic_variant	33	188	0.17553191489361702	0.000996914970547	A	0.3333	0.09016
15:98419810:G:A	15	98419810	G	A	ENSMMUG00000052493	intron_variant&non_coding_transcript_variant	153	210	0.7285714285714285	0.000997011926491	G	0.4028	0.2029
12:2449391:G:T	12	2449391	G	T	LOC114671495	non_coding_transcript_exon_variant	89	210	0.4238095238095238	0.000997444224212	T	0.2639	0.5072
7:9723320:G:A	7	9723320	G	A	RYR3	intron_variant	89	210	0.4238095238095238	0.000997444224212	A	0.2639	0.5072
X:82781661:G:A	X	82781661	G	A	CHM	intron_variant	6	98	0.061224489795918366	0.000997775414147	A	0.2105	0
13:57305974:G:T	13	57305974	G	T	.	intergenic_variant	124	210	0.5904761904761905	0.000998001864706	G	0.5694	0.3261
8:16779567:C:T	8	16779567	C	T	LOC114680190	intron_variant&non_coding_transcript_variant	127	210	0.6047619047619047	0.000998202110416	C	0.2361	0.4783
8:16779635:G:T	8	16779635	G	T	LOC114680190	intron_variant&non_coding_transcript_variant	83	210	0.3952380952380952	0.000998202110416	T	0.2361	0.4783
13:28515047:C:T	13	28515047	C	T	CTNNA2	intron_variant	59	210	0.28095238095238095	0.000998283990338	T	0.1389	0.3551
13:28515047:C:T	13	28515047	C	T	LOC114671926	non_coding_transcript_exon_variant	59	210	0.28095238095238095	0.000998283990338	T	0.1389	0.3551
4:161571415:C:T	4	161571415	C	T	ENSMMUG00000062786	intron_variant&non_coding_transcript_variant	57	212	0.2688679245283019	0.000998343854776	T	0.4167	0.1929
4:161571415:C:T	4	161571415	C	T	LOC106997788	intron_variant&non_coding_transcript_variant	57	212	0.2688679245283019	0.000998343854776	T	0.4167	0.1929
X:47556602:A:C	X	47556602	A	C	SYN1	intron_variant	100	210	0.47619047619047616	0.000998516800634	C	0.6364	0.381
13:42104775:C:T	13	42104775	C	T	.	intergenic_variant	59	210	0.28095238095238095	0.000998750209734	T	0.4167	0.2101
13:62389418:C:T	13	62389418	C	T	.	intergenic_variant	32	210	0.1523809523809524	0.000998854810117	T	0.2778	0.08696
15:76642960:C:T	15	76642960	C	T	KDM4C	intron_variant	69	210	0.32857142857142857	0.000998866867868	T	0.4722	0.2536
13:66425105:G:A	13	66425105	G	A	.	intergenic_variant	18	206	0.08737864077669903	0.000999075123408	A	0.1806	0.03731
6:66062203:A:G	6	66062203	A	G	.	intergenic_variant	49	210	0.23333333333333334	0.000999241981561	G	0.3611	0.1667
6:66063624:A:G	6	66063624	A	G	.	intergenic_variant	49	210	0.23333333333333334	0.000999241981561	G	0.3611	0.1667
14:38267280:A:T	14	38267280	A	T	.	intergenic_variant	61	210	0.2904761904761905	0.000999686342742	T	0.4306	0.2174
1:77748313:G:T	1	77748313	G	T	RAB3GAP2	intron_variant	85	212	0.4009433962264151	0.000999690052674	T	0.5556	0.3214
1:77749265:T:A	1	77749265	T	A	RAB3GAP2	intron_variant	85	212	0.4009433962264151	0.000999690052674	A	0.5556	0.3214
1:77750588:A:G	1	77750588	A	G	RAB3GAP2	intron_variant	85	212	0.4009433962264151	0.000999690052674	G	0.5556	0.3214
1:46554203:A:G	1	46554203	A	G	.	intergenic_variant	114	212	0.5377358490566038	0.000999695935474	A	0.625	0.3786
1:46563421:G:A	1	46563421	G	A	.	intergenic_variant	114	212	0.5377358490566038	0.000999695935474	G	0.625	0.3786
X:111269234:T:C	X	111269234	T	C	HTR2C	intron_variant	61	210	0.2904761904761905	0.00099990107229	C	0.1132	0.3905
X:111269234:T:C	X	111269234	T	C	HTR2C	upstream_gene_variant	61	210	0.2904761904761905	0.00099990107229	C	0.1132	0.3905
X:111269234:T:C	X	111269234	T	C	MIR1298	downstream_gene_variant	61	210	0.2904761904761905	0.00099990107229	C	0.1132	0.3905
X:111269234:T:C	X	111269234	T	C	mml-mir-1298	downstream_gene_variant	61	210	0.2904761904761905	0.00099990107229	C	0.1132	0.3905
X:111269552:T:G	X	111269552	T	G	HTR2C	intron_variant	61	210	0.2904761904761905	0.00099990107229	G	0.1132	0.3905
X:111269552:T:G	X	111269552	T	G	HTR2C	upstream_gene_variant	61	210	0.2904761904761905	0.00099990107229	G	0.1132	0.3905
X:111269552:T:G	X	111269552	T	G	MIR1298	downstream_gene_variant	61	210	0.2904761904761905	0.00099990107229	G	0.1132	0.3905
X:111269552:T:G	X	111269552	T	G	mml-mir-1298	downstream_gene_variant	61	210	0.2904761904761905	0.00099990107229	G	0.1132	0.3905
X:111269727:G:A	X	111269727	G	A	HTR2C	intron_variant	61	210	0.2904761904761905	0.00099990107229	A	0.1132	0.3905
X:111269727:G:A	X	111269727	G	A	HTR2C	upstream_gene_variant	61	210	0.2904761904761905	0.00099990107229	A	0.1132	0.3905
X:111269727:G:A	X	111269727	G	A	MIR1298	downstream_gene_variant	61	210	0.2904761904761905	0.00099990107229	A	0.1132	0.3905
X:111269727:G:A	X	111269727	G	A	mml-mir-1298	downstream_gene_variant	61	210	0.2904761904761905	0.00099990107229	A	0.1132	0.3905
X:111269863:A:G	X	111269863	A	G	HTR2C	intron_variant	61	210	0.2904761904761905	0.00099990107229	G	0.1132	0.3905
X:111269863:A:G	X	111269863	A	G	HTR2C	upstream_gene_variant	61	210	0.2904761904761905	0.00099990107229	G	0.1132	0.3905
X:111269863:A:G	X	111269863	A	G	MIR1298	downstream_gene_variant	61	210	0.2904761904761905	0.00099990107229	G	0.1132	0.3905
X:111269863:A:G	X	111269863	A	G	mml-mir-1298	downstream_gene_variant	61	210	0.2904761904761905	0.00099990107229	G	0.1132	0.3905
X:111270059:A:G	X	111270059	A	G	HTR2C	intron_variant	61	210	0.2904761904761905	0.00099990107229	G	0.1132	0.3905
X:111270059:A:G	X	111270059	A	G	HTR2C	upstream_gene_variant	61	210	0.2904761904761905	0.00099990107229	G	0.1132	0.3905
X:111270059:A:G	X	111270059	A	G	MIR1298	downstream_gene_variant	61	210	0.2904761904761905	0.00099990107229	G	0.1132	0.3905
X:111270059:A:G	X	111270059	A	G	mml-mir-1298	downstream_gene_variant	61	210	0.2904761904761905	0.00099990107229	G	0.1132	0.3905
X:111270127:A:G	X	111270127	A	G	HTR2C	intron_variant	61	210	0.2904761904761905	0.00099990107229	G	0.1132	0.3905
X:111270127:A:G	X	111270127	A	G	HTR2C	upstream_gene_variant	61	210	0.2904761904761905	0.00099990107229	G	0.1132	0.3905
X:111270127:A:G	X	111270127	A	G	MIR1298	downstream_gene_variant	61	210	0.2904761904761905	0.00099990107229	G	0.1132	0.3905
X:111270127:A:G	X	111270127	A	G	mml-mir-1298	downstream_gene_variant	61	210	0.2904761904761905	0.00099990107229	G	0.1132	0.3905
X:111270318:A:C	X	111270318	A	C	HTR2C	intron_variant	61	210	0.2904761904761905	0.00099990107229	C	0.1132	0.3905
X:111270318:A:C	X	111270318	A	C	HTR2C	upstream_gene_variant	61	210	0.2904761904761905	0.00099990107229	C	0.1132	0.3905
X:111270318:A:C	X	111270318	A	C	MIR1298	downstream_gene_variant	61	210	0.2904761904761905	0.00099990107229	C	0.1132	0.3905
X:111270318:A:C	X	111270318	A	C	mml-mir-1298	downstream_gene_variant	61	210	0.2904761904761905	0.00099990107229	C	0.1132	0.3905
X:111270547:G:T	X	111270547	G	T	HTR2C	intron_variant	61	210	0.2904761904761905	0.00099990107229	T	0.1132	0.3905
X:111270547:G:T	X	111270547	G	T	HTR2C	upstream_gene_variant	61	210	0.2904761904761905	0.00099990107229	T	0.1132	0.3905
X:111270547:G:T	X	111270547	G	T	MIR1298	downstream_gene_variant	61	210	0.2904761904761905	0.00099990107229	T	0.1132	0.3905
X:111270547:G:T	X	111270547	G	T	mml-mir-1298	downstream_gene_variant	61	210	0.2904761904761905	0.00099990107229	T	0.1132	0.3905
X:111271305:A:C	X	111271305	A	C	HTR2C	intron_variant	61	210	0.2904761904761905	0.00099990107229	C	0.1132	0.3905
X:111271305:A:C	X	111271305	A	C	HTR2C	upstream_gene_variant	61	210	0.2904761904761905	0.00099990107229	C	0.1132	0.3905
X:111272894:T:A	X	111272894	T	A	HTR2C	intron_variant	61	210	0.2904761904761905	0.00099990107229	A	0.1132	0.3905
X:111273324:T:C	X	111273324	T	C	HTR2C	intron_variant	61	210	0.2904761904761905	0.00099990107229	C	0.1132	0.3905
X:111273699:C:T	X	111273699	C	T	HTR2C	intron_variant	61	210	0.2904761904761905	0.00099990107229	T	0.1132	0.3905
X:111274098:T:C	X	111274098	T	C	HTR2C	intron_variant	61	210	0.2904761904761905	0.00099990107229	C	0.1132	0.3905
X:111274344:A:G	X	111274344	A	G	HTR2C	intron_variant	61	210	0.2904761904761905	0.00099990107229	G	0.1132	0.3905
X:111274777:A:T	X	111274777	A	T	HTR2C	intron_variant	61	210	0.2904761904761905	0.00099990107229	T	0.1132	0.3905
X:111274813:C:T	X	111274813	C	T	HTR2C	intron_variant	61	210	0.2904761904761905	0.00099990107229	T	0.1132	0.3905
X:111274947:G:A	X	111274947	G	A	HTR2C	intron_variant	61	210	0.2904761904761905	0.00099990107229	A	0.1132	0.3905
X:111275358:G:A	X	111275358	G	A	HTR2C	intron_variant	61	210	0.2904761904761905	0.00099990107229	A	0.1132	0.3905
X:111275513:T:A	X	111275513	T	A	HTR2C	intron_variant	61	210	0.2904761904761905	0.00099990107229	A	0.1132	0.3905
X:111275675:G:T	X	111275675	G	T	HTR2C	intron_variant	61	210	0.2904761904761905	0.00099990107229	T	0.1132	0.3905
X:111276070:A:G	X	111276070	A	G	HTR2C	intron_variant	61	210	0.2904761904761905	0.00099990107229	G	0.1132	0.3905
1:106707621:C:T	1	106707621	C	T	LOC100427783	downstream_gene_variant	9	212	0.04245283018867924	0.000999992032823	T	0.1111	0.007143
1:106707621:C:T	1	106707621	C	T	MAN1A2	intron_variant	9	212	0.04245283018867924	0.000999992032823	T	0.1111	0.007143
1:188270581:A:G	1	188270581	A	G	SH3D21	intron_variant	9	212	0.04245283018867924	0.000999992032823	G	0.1111	0.007143
1:20652382:C:G	1	20652382	C	G	.	intergenic_variant	9	212	0.04245283018867924	0.000999992032823	G	0.1111	0.007143
1:20652423:G:A	1	20652423	G	A	.	intergenic_variant	9	212	0.04245283018867924	0.000999992032823	A	0.1111	0.007143
1:51184464:T:C	1	51184464	T	C	.	intergenic_variant	36	212	0.16981132075471697	0.00100045165166	C	0.04167	0.2357
4:101891947:C:T	4	101891947	C	T	.	intergenic_variant	38	212	0.1792452830188679	0.00100052757761	T	0.2917	0.1214
4:136697113:C:T	4	136697113	C	T	MAMU-DOB	intron_variant	159	212	0.75	0.0010008875323	C	0.3889	0.1786
4:136697113:C:T	4	136697113	C	T	TAP2	intron_variant	159	212	0.75	0.0010008875323	C	0.3889	0.1786
4:136697394:T:C	4	136697394	T	C	MAMU-DOB	intron_variant	159	212	0.75	0.0010008875323	T	0.3889	0.1786
4:136697394:T:C	4	136697394	T	C	TAP2	intron_variant	159	212	0.75	0.0010008875323	T	0.3889	0.1786
4:136712811:T:C	4	136712811	T	C	MAMU-DOB	intron_variant	53	212	0.25	0.0010008875323	C	0.3889	0.1786
4:136712811:T:C	4	136712811	T	C	MAMU-DOB	upstream_gene_variant	53	212	0.25	0.0010008875323	C	0.3889	0.1786
1:167126518:G:A	1	167126518	G	A	DAB1	intron_variant	53	212	0.25	0.00100104672361	A	0.3889	0.1786
1:167126518:G:A	1	167126518	G	A	LOC114672243	intron_variant&non_coding_transcript_variant	53	212	0.25	0.00100104672361	A	0.3889	0.1786
13:27567702:A:C	13	27567702	A	C	.	intergenic_variant	9	198	0.045454545454545456	0.00100135898569	C	0.1286	0
10:33468985:C:T	10	33468985	C	T	CLTCL1	3_prime_UTR_variant	73	200	0.365	0.00100146518131	T	0.5312	0.2868
10:33468985:C:T	10	33468985	C	T	CLTCL1	downstream_gene_variant	73	200	0.365	0.00100146518131	T	0.5312	0.2868
10:33468985:C:T	10	33468985	C	T	SLC25A1	missense_variant	73	200	0.365	0.00100146518131	T	0.5312	0.2868
10:33468985:C:T	10	33468985	C	T	SLC25A1	upstream_gene_variant	73	200	0.365	0.00100146518131	T	0.5312	0.2868
15:97333375:G:T	15	97333375	G	T	ENSMMUG00000015181	missense_variant	75	210	0.35714285714285715	0.0010018583791	T	0.5139	0.2754
15:97333375:G:T	15	97333375	G	T	SPATA31D1	missense_variant	75	210	0.35714285714285715	0.0010018583791	T	0.5139	0.2754
15:97335440:G:A	15	97335440	G	A	ENSMMUG00000015181	missense_variant	75	210	0.35714285714285715	0.0010018583791	A	0.5139	0.2754
15:97335440:G:A	15	97335440	G	A	SPATA31D1	missense_variant	75	210	0.35714285714285715	0.0010018583791	A	0.5139	0.2754
20:68590769:A:G	20	68590769	A	G	CMIP	intron_variant	56	210	0.26666666666666666	0.00100239013056	G	0.4167	0.1884
QNVO02000148.1:22804:A:G	QNVO02000148.1	22804	A	G	ENSMMUG00000049460	intron_variant	22	196	0.11224489795918367	0.00100257921313	G	0.2424	0.04615
QNVO02000148.1:22804:A:G	QNVO02000148.1	22804	A	G	LOC114675533	intron_variant&non_coding_transcript_variant	22	196	0.11224489795918367	0.00100257921313	G	0.2424	0.04615
QNVO02000148.1:22804:A:G	QNVO02000148.1	22804	A	G	Metazoa_SRP	non_coding_transcript_exon_variant	22	196	0.11224489795918367	0.00100257921313	G	0.2424	0.04615
11:989926:C:T	11	989926	C	T	RAD52	intron_variant	72	210	0.34285714285714286	0.00100266690883	T	0.4861	0.2681
11:990435:C:T	11	990435	C	T	RAD52	intron_variant	72	210	0.34285714285714286	0.00100266690883	T	0.4861	0.2681
11:990455:T:C	11	990455	T	C	RAD52	intron_variant	72	210	0.34285714285714286	0.00100266690883	C	0.4861	0.2681
11:991324:T:C	11	991324	T	C	RAD52	intron_variant	72	210	0.34285714285714286	0.00100266690883	C	0.4861	0.2681
11:991934:G:A	11	991934	G	A	RAD52	intron_variant	72	210	0.34285714285714286	0.00100266690883	A	0.4861	0.2681
11:992716:T:C,*	11	992716	T	C	RAD52	intron_variant	72	210	0.34285714285714286	0.00100266690883	C	0.4861	0.2681
11:993124:G:A	11	993124	G	A	RAD52	intron_variant	72	210	0.34285714285714286	0.00100266690883	A	0.4861	0.2681
11:994040:C:T	11	994040	C	T	RAD52	intron_variant	72	210	0.34285714285714286	0.00100266690883	T	0.4861	0.2681
11:994472:A:C	11	994472	A	C	RAD52	intron_variant	72	210	0.34285714285714286	0.00100266690883	C	0.4861	0.2681
11:995438:G:A	11	995438	G	A	RAD52	intron_variant	72	210	0.34285714285714286	0.00100266690883	A	0.4861	0.2681
20:64193402:A:G	20	64193402	A	G	.	intergenic_variant	138	210	0.6571428571428571	0.00100266690883	A	0.4861	0.2681
11:48035424:A:C	11	48035424	A	C	.	intergenic_variant	21	210	0.1	0.00100270892577	C	0.2	0.05
1:85506743:T:A	1	85506743	T	A	.	intergenic_variant	28	212	0.1320754716981132	0.0010030676041	A	0.25	0.07143
14:115961827:T:C	14	115961827	T	C	BSX	upstream_gene_variant	40	210	0.19047619047619047	0.00100332443259	C	0.3194	0.1232
6:140506939:C:T	6	140506939	C	T	ARHGAP26	intron_variant	40	210	0.19047619047619047	0.00100332443259	T	0.3194	0.1232
6:140506939:C:T	6	140506939	C	T	ARHGAP26	intron_variant&non_coding_transcript_variant	40	210	0.19047619047619047	0.00100332443259	T	0.3194	0.1232
X:846526:G:C	X	846526	G	C	.	intergenic_variant	132	168	0.7857142857142857	0.00100342086731	G	0.3171	0.08642
8:28420947:A:G	8	28420947	A	G	ELP3	intron_variant	77	210	0.36666666666666664	0.00100348063826	G	0.2222	0.442
8:28421281:G:A	8	28421281	G	A	ELP3	intron_variant	77	210	0.36666666666666664	0.00100348063826	A	0.2222	0.442
8:28422378:A:G	8	28422378	A	G	ELP3	intron_variant	77	210	0.36666666666666664	0.00100348063826	G	0.2222	0.442
2:82611842:C:A	2	82611842	C	A	.	intergenic_variant	76	212	0.3584905660377358	0.00100350892368	A	0.5	0.2857
1:52692828:C:T	1	52692828	C	T	.	intergenic_variant	58	212	0.27358490566037735	0.00100366671998	T	0.4028	0.2071
11:89193202:A:T	11	89193202	A	T	POC1B	intron_variant	125	210	0.5952380952380952	0.00100374356984	A	0.25	0.4855
11:89193202:A:T	11	89193202	A	T	POC1B	intron_variant&non_coding_transcript_variant	125	210	0.5952380952380952	0.00100374356984	A	0.25	0.4855
10:33426304:G:A	10	33426304	G	A	CLTCL1	intron_variant	68	210	0.3238095238095238	0.00100398806008	A	0.4722	0.2464
10:33426365:T:C	10	33426365	T	C	CLTCL1	intron_variant	68	210	0.3238095238095238	0.00100398806008	C	0.4722	0.2464
10:33426501:A:G	10	33426501	A	G	CLTCL1	intron_variant	68	210	0.3238095238095238	0.00100398806008	G	0.4722	0.2464
10:33429979:G:A	10	33429979	G	A	CLTCL1	intron_variant	68	210	0.3238095238095238	0.00100398806008	A	0.4722	0.2464
10:33429988:A:T	10	33429988	A	T	CLTCL1	intron_variant	68	210	0.3238095238095238	0.00100398806008	T	0.4722	0.2464
10:33430043:G:A	10	33430043	G	A	CLTCL1	intron_variant	68	210	0.3238095238095238	0.00100398806008	A	0.4722	0.2464
10:33430069:G:A	10	33430069	G	A	CLTCL1	intron_variant	68	210	0.3238095238095238	0.00100398806008	A	0.4722	0.2464
10:33432425:G:A	10	33432425	G	A	CLTCL1	intron_variant	68	210	0.3238095238095238	0.00100398806008	A	0.4722	0.2464
10:33432688:G:T	10	33432688	G	T	CLTCL1	intron_variant	68	210	0.3238095238095238	0.00100398806008	T	0.4722	0.2464
10:33434278:T:C	10	33434278	T	C	CLTCL1	intron_variant	68	210	0.3238095238095238	0.00100398806008	C	0.4722	0.2464
10:33439318:G:A	10	33439318	G	A	CLTCL1	intron_variant	68	210	0.3238095238095238	0.00100398806008	A	0.4722	0.2464
10:33439729:A:G	10	33439729	A	G	CLTCL1	intron_variant	68	210	0.3238095238095238	0.00100398806008	G	0.4722	0.2464
10:33440845:A:C	10	33440845	A	C	CLTCL1	intron_variant	68	210	0.3238095238095238	0.00100398806008	C	0.4722	0.2464
10:33441232:G:C	10	33441232	G	C	CLTCL1	intron_variant	68	210	0.3238095238095238	0.00100398806008	C	0.4722	0.2464
10:33441355:G:A	10	33441355	G	A	CLTCL1	intron_variant	68	210	0.3238095238095238	0.00100398806008	A	0.4722	0.2464
10:33441821:G:A	10	33441821	G	A	CLTCL1	intron_variant	68	210	0.3238095238095238	0.00100398806008	A	0.4722	0.2464
10:33442720:G:A	10	33442720	G	A	CLTCL1	intron_variant	68	210	0.3238095238095238	0.00100398806008	A	0.4722	0.2464
10:33443010:A:G	10	33443010	A	G	CLTCL1	intron_variant	68	210	0.3238095238095238	0.00100398806008	G	0.4722	0.2464
10:33444627:G:A	10	33444627	G	A	CLTCL1	missense_variant	68	210	0.3238095238095238	0.00100398806008	A	0.4722	0.2464
10:33444644:C:T	10	33444644	C	T	CLTCL1	missense_variant	68	210	0.3238095238095238	0.00100398806008	T	0.4722	0.2464
10:33445586:C:A	10	33445586	C	A	CLTCL1	intron_variant	68	210	0.3238095238095238	0.00100398806008	A	0.4722	0.2464
13:35939522:A:G	13	35939522	A	G	.	intergenic_variant	142	210	0.6761904761904762	0.00100398806008	A	0.4722	0.2464
14:35323201:C:A	14	35323201	C	A	.	intergenic_variant	142	210	0.6761904761904762	0.00100398806008	C	0.4722	0.2464
15:97361510:A:G	15	97361510	A	G	.	intergenic_variant	68	210	0.3238095238095238	0.00100398806008	G	0.4722	0.2464
19:3507454:G:A	19	3507454	G	A	C19orf29	intron_variant	131	210	0.6238095238095238	0.00100400582194	G	0.2222	0.4565
19:3507454:G:A	19	3507454	G	A	CACTIN	intron_variant	131	210	0.6238095238095238	0.00100400582194	G	0.2222	0.4565
9:84292841:C:T	9	84292841	C	T	.	intergenic_variant	131	210	0.6238095238095238	0.00100400582194	C	0.2222	0.4565
9:84293085:T:A	9	84293085	T	A	.	intergenic_variant	131	210	0.6238095238095238	0.00100400582194	T	0.2222	0.4565
15:29885443:A:G	15	29885443	A	G	ENSMMUG00000042423	downstream_gene_variant	123	210	0.5857142857142857	0.0010041605809	A	0.5694	0.3333
20:71746478:C:T	20	71746478	C	T	KLHL36	intron_variant	17	212	0.08018867924528301	0.00100439675265	T	0.1667	0.03571
20:71746478:C:T	20	71746478	C	T	USP10	intron_variant	17	212	0.08018867924528301	0.00100439675265	T	0.1667	0.03571
2:175706598:A:T	2	175706598	A	T	LNP1	upstream_gene_variant	17	212	0.08018867924528301	0.00100439675265	T	0.1667	0.03571
2:175706598:A:T	2	175706598	A	T	TOMM70	intron_variant	17	212	0.08018867924528301	0.00100439675265	T	0.1667	0.03571
2:175710900:G:A	2	175710900	G	A	TOMM70	intron_variant	17	212	0.08018867924528301	0.00100439675265	A	0.1667	0.03571
2:175710901:A:C	2	175710901	A	C	TOMM70	intron_variant	17	212	0.08018867924528301	0.00100439675265	C	0.1667	0.03571
2:175713759:C:T	2	175713759	C	T	TOMM70	intron_variant	17	212	0.08018867924528301	0.00100439675265	T	0.1667	0.03571
2:175717290:T:C	2	175717290	T	C	TOMM70	splice_region_variant&intron_variant	17	212	0.08018867924528301	0.00100439675265	C	0.1667	0.03571
2:175720466:G:A	2	175720466	G	A	TOMM70	intron_variant	17	212	0.08018867924528301	0.00100439675265	A	0.1667	0.03571
2:175729648:C:T	2	175729648	C	T	TOMM70	intron_variant	17	212	0.08018867924528301	0.00100439675265	T	0.1667	0.03571
2:175731993:C:G	2	175731993	C	G	TOMM70	intron_variant	17	212	0.08018867924528301	0.00100439675265	G	0.1667	0.03571
2:175739555:C:A	2	175739555	C	A	LOC114676450	downstream_gene_variant	17	212	0.08018867924528301	0.00100439675265	A	0.1667	0.03571
2:175739555:C:A	2	175739555	C	A	TOMM70	3_prime_UTR_variant	17	212	0.08018867924528301	0.00100439675265	A	0.1667	0.03571
2:175746016:C:G	2	175746016	C	G	LOC114676450	intron_variant&non_coding_transcript_variant	17	212	0.08018867924528301	0.00100439675265	G	0.1667	0.03571
2:175746016:C:G	2	175746016	C	G	NIT2	downstream_gene_variant	17	212	0.08018867924528301	0.00100439675265	G	0.1667	0.03571
2:175746495:G:*,A	2	175746495	G	A	LOC114676450	intron_variant&non_coding_transcript_variant	17	212	0.08018867924528301	0.00100439675265	A	0.1667	0.03571
2:175746495:G:*,A	2	175746495	G	A	NIT2	downstream_gene_variant	17	212	0.08018867924528301	0.00100439675265	A	0.1667	0.03571
2:175746550:C:T	2	175746550	C	T	LOC114676450	non_coding_transcript_exon_variant	17	212	0.08018867924528301	0.00100439675265	T	0.1667	0.03571
2:175746550:C:T	2	175746550	C	T	NIT2	downstream_gene_variant	17	212	0.08018867924528301	0.00100439675265	T	0.1667	0.03571
2:175747477:G:A	2	175747477	G	A	LOC114676450	non_coding_transcript_exon_variant	17	212	0.08018867924528301	0.00100439675265	A	0.1667	0.03571
2:175747477:G:A	2	175747477	G	A	NIT2	downstream_gene_variant	17	212	0.08018867924528301	0.00100439675265	A	0.1667	0.03571
2:175749186:C:T	2	175749186	C	T	LOC114676450	upstream_gene_variant	17	212	0.08018867924528301	0.00100439675265	T	0.1667	0.03571
2:175749186:C:T	2	175749186	C	T	NIT2	intron_variant	17	212	0.08018867924528301	0.00100439675265	T	0.1667	0.03571
2:175749425:G:C	2	175749425	G	C	LOC114676450	upstream_gene_variant	17	212	0.08018867924528301	0.00100439675265	C	0.1667	0.03571
2:175749425:G:C	2	175749425	G	C	NIT2	intron_variant	17	212	0.08018867924528301	0.00100439675265	C	0.1667	0.03571
2:175751226:C:T	2	175751226	C	T	LOC114676450	upstream_gene_variant	17	212	0.08018867924528301	0.00100439675265	T	0.1667	0.03571
2:175751226:C:T	2	175751226	C	T	NIT2	intron_variant	17	212	0.08018867924528301	0.00100439675265	T	0.1667	0.03571
2:57527556:C:A	2	57527556	C	A	.	intergenic_variant	45	212	0.21226415094339623	0.00100439675265	A	0.3333	0.15
2:57528650:A:T	2	57528650	A	T	.	intergenic_variant	45	212	0.21226415094339623	0.00100439675265	T	0.3333	0.15
2:57529999:C:T	2	57529999	C	T	.	intergenic_variant	45	212	0.21226415094339623	0.00100439675265	T	0.3333	0.15
2:57530095:C:T	2	57530095	C	T	.	intergenic_variant	45	212	0.21226415094339623	0.00100439675265	T	0.3333	0.15
2:57531009:G:C	2	57531009	G	C	.	intergenic_variant	45	212	0.21226415094339623	0.00100439675265	C	0.3333	0.15
2:57531627:T:C	2	57531627	T	C	.	intergenic_variant	45	212	0.21226415094339623	0.00100439675265	C	0.3333	0.15
2:57532005:G:A	2	57532005	G	A	.	intergenic_variant	45	212	0.21226415094339623	0.00100439675265	A	0.3333	0.15
3:147603975:T:A	3	147603975	T	A	CPED1	intron_variant	17	212	0.08018867924528301	0.00100439675265	A	0.1667	0.03571
3:27647701:G:A	3	27647701	G	A	.	intergenic_variant	17	212	0.08018867924528301	0.00100439675265	A	0.1667	0.03571
3:32272536:C:A	3	32272536	C	A	LOC694064	intron_variant	17	212	0.08018867924528301	0.00100439675265	A	0.1667	0.03571
3:32272536:C:A	3	32272536	C	A	SAMSN1	intron_variant	17	212	0.08018867924528301	0.00100439675265	A	0.1667	0.03571
5:56332928:G:T	5	56332928	G	T	.	intergenic_variant	17	212	0.08018867924528301	0.00100439675265	T	0.1667	0.03571
5:45823720:A:C	5	45823720	A	C	.	intergenic_variant	103	212	0.4858490566037736	0.00100486203711	C	0.6389	0.4071
5:45825615:T:C,A	5	45825615	T	C	.	intergenic_variant	109	212	0.5141509433962265	0.00100486203711	T	0.6389	0.4071
5:45826150:G:A	5	45826150	G	A	.	intergenic_variant	109	212	0.5141509433962265	0.00100486203711	G	0.6389	0.4071
7:45107807:C:T	7	45107807	C	T	ITGA11	upstream_gene_variant	34	210	0.1619047619047619	0.00100490775949	T	0.04167	0.2246
ML143117.1:582713:A:T	ML143117.1	582713	A	T	ENSMMUG00000061363	intron_variant	11	202	0.054455445544554455	0.00100517113584	T	0.1324	0.01493
ML143117.1:582713:A:T	ML143117.1	582713	A	T	ENSMMUG00000064139	intron_variant	11	202	0.054455445544554455	0.00100517113584	T	0.1324	0.01493
ML143117.1:582713:A:T	ML143117.1	582713	A	T	LOC100424348	intron_variant	11	202	0.054455445544554455	0.00100517113584	T	0.1324	0.01493
ML143117.1:582713:A:T	ML143117.1	582713	A	T	LOC719250	intron_variant&non_coding_transcript_variant	11	202	0.054455445544554455	0.00100517113584	T	0.1324	0.01493
ML143117.1:582714:A:G	ML143117.1	582714	A	G	ENSMMUG00000061363	intron_variant	11	202	0.054455445544554455	0.00100517113584	G	0.1324	0.01493
ML143117.1:582714:A:G	ML143117.1	582714	A	G	ENSMMUG00000064139	intron_variant	11	202	0.054455445544554455	0.00100517113584	G	0.1324	0.01493
ML143117.1:582714:A:G	ML143117.1	582714	A	G	LOC100424348	intron_variant	11	202	0.054455445544554455	0.00100517113584	G	0.1324	0.01493
ML143117.1:582714:A:G	ML143117.1	582714	A	G	LOC719250	intron_variant&non_coding_transcript_variant	11	202	0.054455445544554455	0.00100517113584	G	0.1324	0.01493
3:12962853:T:C	3	12962853	T	C	CRYZL1	downstream_gene_variant	75	212	0.35377358490566035	0.00100540783087	C	0.5139	0.2714
3:12962853:T:C	3	12962853	T	C	CRYZL1	intron_variant	75	212	0.35377358490566035	0.00100540783087	C	0.5139	0.2714
3:12962853:T:C	3	12962853	T	C	DONSON	intron_variant	75	212	0.35377358490566035	0.00100540783087	C	0.5139	0.2714
3:12962853:T:C	3	12962853	T	C	DONSON	upstream_gene_variant	75	212	0.35377358490566035	0.00100540783087	C	0.5139	0.2714
3:44718228:C:T	3	44718228	C	T	DTX2	intron_variant	8	184	0.043478260869565216	0.00100550994111	T	0.1212	0
20:481285:G:A	20	481285	G	A	RAB11FIP3	intron_variant	173	210	0.8238095238095238	0.00100582274429	G	0.05556	0.2391
20:481386:C:T	20	481386	C	T	RAB11FIP3	intron_variant	173	210	0.8238095238095238	0.00100582274429	C	0.05556	0.2391
20:481395:G:A	20	481395	G	A	RAB11FIP3	intron_variant	173	210	0.8238095238095238	0.00100582274429	G	0.05556	0.2391
20:481971:A:T	20	481971	A	T	RAB11FIP3	intron_variant	173	210	0.8238095238095238	0.00100582274429	A	0.05556	0.2391
20:482369:C:T	20	482369	C	T	RAB11FIP3	intron_variant	173	210	0.8238095238095238	0.00100582274429	C	0.05556	0.2391
20:482393:T:*,G	20	482393	T	*	RAB11FIP3	intron_variant	173	210	0.8238095238095238	0.00100582274429	T	0.05556	0.2391
20:482425:C:G	20	482425	C	G	RAB11FIP3	intron_variant	173	210	0.8238095238095238	0.00100582274429	C	0.05556	0.2391
17:61843353:G:A	17	61843353	G	A	.	intergenic_variant	54	210	0.2571428571428571	0.00100674033195	A	0.3889	0.1884
4:161566286:C:T	4	161566286	C	T	ENSMMUG00000062786	intron_variant&non_coding_transcript_variant	76	210	0.3619047619047619	0.00100685674614	T	0.1944	0.4493
4:161566286:C:T	4	161566286	C	T	LOC106997788	intron_variant&non_coding_transcript_variant	76	210	0.3619047619047619	0.00100685674614	T	0.1944	0.4493
4:17962513:T:C	4	17962513	T	C	HS3ST5	intron_variant	103	212	0.4858490566037736	0.00100700419403	C	0.6389	0.4071
5:6593524:A:G	5	6593524	A	G	PPP2R2C	intron_variant	109	212	0.5141509433962265	0.00100700419403	A	0.6389	0.4071
5:6593823:T:C,*	5	6593823	T	C	PPP2R2C	intron_variant	109	212	0.5141509433962265	0.00100700419403	T	0.6389	0.4071
10:95263258:T:C	10	95263258	T	C	.	intergenic_variant	21	210	0.1	0.00100732198388	C	0	0.1522
14:100202373:C:T	14	100202373	C	T	GUCY1A2	intron_variant	132	210	0.6285714285714286	0.00100737386703	C	0.5278	0.2899
12:32446160:C:T	12	32446160	C	T	.	intergenic_variant	46	210	0.21904761904761905	0.00100779989569	T	0.3472	0.1522
1:49148616:G:A	1	49148616	G	A	.	intergenic_variant	62	212	0.29245283018867924	0.00100780335081	A	0.4444	0.2143
18:13422083:A:C	18	13422083	A	C	.	intergenic_variant	65	210	0.30952380952380953	0.00100792841515	C	0.1667	0.3841
18:13424688:T:G	18	13424688	T	G	CDH19	upstream_gene_variant	65	210	0.30952380952380953	0.00100792841515	G	0.1667	0.3841
4:48497119:C:T	4	48497119	C	T	UTRN	intron_variant	51	212	0.24056603773584906	0.00100819796246	T	0.1111	0.3071
2:45701767:G:T	2	45701767	G	T	SLC9A9	intron_variant	92	212	0.4339622641509434	0.0010082072793	T	0.5972	0.35
2:45702177:G:A	2	45702177	G	A	SLC9A9	intron_variant	92	212	0.4339622641509434	0.0010082072793	A	0.5972	0.35
2:45702180:A:G	2	45702180	A	G	SLC9A9	intron_variant	92	212	0.4339622641509434	0.0010082072793	G	0.5972	0.35
13:42981157:A:C	13	42981157	A	C	.	intergenic_variant	14	210	0.06666666666666667	0.00100842500872	C	0.1528	0.02174
7:92710370:T:A	7	92710370	T	A	SCFD1	intron_variant	14	210	0.06666666666666667	0.00100842500872	A	0.1528	0.02174
1:78889356:G:T	1	78889356	G	T	ENSMMUG00000056080	intron_variant&non_coding_transcript_variant	158	204	0.7745098039215687	0.00100854045084	G	0.3611	0.1515
20:17249002:G:T	20	17249002	G	T	.	intergenic_variant	107	210	0.5095238095238095	0.00100921150162	G	0.3333	0.5725
13:17330936:C:T	13	17330936	C	T	ENSMMUG00000059865	5_prime_UTR_variant	14	210	0.06666666666666667	0.00100943477647	T	0.1528	0.02174
13:17330936:C:T	13	17330936	C	T	LOC701504	upstream_gene_variant	14	210	0.06666666666666667	0.00100943477647	T	0.1528	0.02174
13:17331426:A:G	13	17331426	A	G	ENSMMUG00000059865	intron_variant	14	210	0.06666666666666667	0.00100943477647	G	0.1528	0.02174
13:17331426:A:G	13	17331426	A	G	LOC701504	intron_variant	14	210	0.06666666666666667	0.00100943477647	G	0.1528	0.02174
QNVO02000514.1:49118:A:*,C	QNVO02000514.1	49118	A	*	.	intergenic_variant	112	170	0.6588235294117647	0.00100948891974	A	0.06522	0.4435
2:6892149:T:C	2	6892149	T	C	.	intergenic_variant	21	212	0.09905660377358491	0.00100976952041	C	0.1944	0.05
2:6892706:A:G	2	6892706	A	G	.	intergenic_variant	21	212	0.09905660377358491	0.00100976952041	G	0.1944	0.05
2:6893026:G:A	2	6893026	G	A	.	intergenic_variant	21	212	0.09905660377358491	0.00100976952041	A	0.1944	0.05
14:38607207:G:A	14	38607207	G	A	LOC106993303	intron_variant&non_coding_transcript_variant	40	210	0.19047619047619047	0.00100985318044	A	0.3194	0.1232
3:12892580:A:G	3	12892580	A	G	DONSON	intron_variant	31	210	0.14761904761904762	0.00100987734788	G	0.2639	0.08696
3:12892580:A:G	3	12892580	A	G	ITSN1	intron_variant	31	210	0.14761904761904762	0.00100987734788	G	0.2639	0.08696
15:85733087:A:G	15	85733087	A	G	ENSMMUG00000008346	intron_variant	80	210	0.38095238095238093	0.00100992954295	G	0.2083	0.471
15:85733087:A:G	15	85733087	A	G	SMC5	intron_variant	80	210	0.38095238095238093	0.00100992954295	G	0.2083	0.471
15:85733087:A:G	15	85733087	A	G	SMC5	intron_variant&non_coding_transcript_variant	80	210	0.38095238095238093	0.00100992954295	G	0.2083	0.471
15:85733087:A:G	15	85733087	A	G	Y_RNA	upstream_gene_variant	80	210	0.38095238095238093	0.00100992954295	G	0.2083	0.471
9:46052798:A:G	9	46052798	A	G	.	intergenic_variant	29	210	0.1380952380952381	0.00101001173225	G	0.2361	0.08696
14:53961434:A:G	14	53961434	A	G	ENSMMUG00000050552	downstream_gene_variant	129	210	0.6142857142857143	0.0010109424021	A	0.5417	0.3043
14:53962300:G:A	14	53962300	G	A	.	intergenic_variant	129	210	0.6142857142857143	0.0010109424021	G	0.5417	0.3043
14:53963072:C:T	14	53963072	C	T	.	intergenic_variant	129	210	0.6142857142857143	0.0010109424021	C	0.5417	0.3043
11:89367360:T:C,*	11	89367360	T	C	ATP2B1	intron_variant	168	210	0.8	0.00101094551465	T	0.06944	0.2681
11:89367360:T:C,*	11	89367360	T	C	ATP2B1	upstream_gene_variant	168	210	0.8	0.00101094551465	T	0.06944	0.2681
11:89368342:C:G	11	89368342	C	G	ATP2B1	intron_variant	168	210	0.8	0.00101094551465	C	0.06944	0.2681
18:22737124:A:G	18	22737124	A	G	ONECUT2	intron_variant	42	210	0.2	0.00101094551465	G	0.06944	0.2681
18:22737276:C:T	18	22737276	C	T	ONECUT2	intron_variant	42	210	0.2	0.00101094551465	T	0.06944	0.2681
13:61926913:C:G	13	61926913	C	G	.	intergenic_variant	147	210	0.7	0.00101104361664	C	0.1528	0.3768
3:181565091:T:C	3	181565091	T	C	.	intergenic_variant	95	212	0.4481132075471698	0.00101118734315	C	0.6111	0.3643
14:105077959:A:G	14	105077959	A	G	C14H11orf52	downstream_gene_variant	145	210	0.6904761904761905	0.00101132668098	A	0.4583	0.2319
14:105077959:A:G	14	105077959	A	G	DIXDC1	intron_variant	145	210	0.6904761904761905	0.00101132668098	A	0.4583	0.2319
10:33373243:A:G	10	33373243	A	G	CLTCL1	intron_variant	60	210	0.2857142857142857	0.00101148709059	G	0.4306	0.2101
10:33399079:T:G	10	33399079	T	G	CLTCL1	intron_variant	60	210	0.2857142857142857	0.00101148709059	G	0.4306	0.2101
10:33399079:T:G	10	33399079	T	G	ENSMMUG00000036563	upstream_gene_variant	60	210	0.2857142857142857	0.00101148709059	G	0.4306	0.2101
10:33399079:T:G	10	33399079	T	G	LOC114670674	upstream_gene_variant	60	210	0.2857142857142857	0.00101148709059	G	0.4306	0.2101
10:33399079:T:G	10	33399079	T	G	Metazoa_SRP	upstream_gene_variant	60	210	0.2857142857142857	0.00101148709059	G	0.4306	0.2101
10:33399197:G:A	10	33399197	G	A	CLTCL1	intron_variant	60	210	0.2857142857142857	0.00101148709059	A	0.4306	0.2101
10:33399197:G:A	10	33399197	G	A	ENSMMUG00000036563	upstream_gene_variant	60	210	0.2857142857142857	0.00101148709059	A	0.4306	0.2101
10:33399197:G:A	10	33399197	G	A	LOC114670674	upstream_gene_variant	60	210	0.2857142857142857	0.00101148709059	A	0.4306	0.2101
10:33399197:G:A	10	33399197	G	A	Metazoa_SRP	upstream_gene_variant	60	210	0.2857142857142857	0.00101148709059	A	0.4306	0.2101
10:33409959:A:G	10	33409959	A	G	CLTCL1	intron_variant	60	210	0.2857142857142857	0.00101148709059	G	0.4306	0.2101
10:33409959:A:G	10	33409959	A	G	CLTCL1	missense_variant	60	210	0.2857142857142857	0.00101148709059	G	0.4306	0.2101
15:35223108:C:T	15	35223108	C	T	LOC114672963	downstream_gene_variant	12	206	0.05825242718446602	0.00101175722722	T	0.1389	0.01493
15:35223108:C:T	15	35223108	C	T	U6	downstream_gene_variant	12	206	0.05825242718446602	0.00101175722722	T	0.1389	0.01493
14:41976390:T:C	14	41976390	T	C	.	intergenic_variant	24	210	0.11428571428571428	0.0010122874931	C	0.2083	0.06522
20:64561741:G:A,T	20	64561741	G	A	.	intergenic_variant	117	210	0.5571428571428572	0.00101237742432	G	0.6111	0.3551
20:67317364:T:G	20	67317364	T	G	LOC106995095	intron_variant&non_coding_transcript_variant	117	210	0.5571428571428572	0.00101237742432	T	0.6111	0.3551
9:92979364:G:*,C	9	92979364	G	*	EXOC6	intron_variant	34	68	0.5	0.00101251297265	*	0.1538	0.7143
2:194598748:T:C	2	194598748	T	C	LOC106995647	non_coding_transcript_exon_variant	73	212	0.3443396226415094	0.00101273960938	C	0.5	0.2643
2:194598748:T:C	2	194598748	T	C	LOC114676102	non_coding_transcript_exon_variant	73	212	0.3443396226415094	0.00101273960938	C	0.5	0.2643
2:194598748:T:C	2	194598748	T	C	ROBO2	intron_variant	73	212	0.3443396226415094	0.00101273960938	C	0.5	0.2643
5:133582173:T:C	5	133582173	T	C	.	intergenic_variant	54	212	0.25471698113207547	0.00101277967421	C	0.4028	0.1786
5:133584237:C:A	5	133584237	C	A	.	intergenic_variant	54	212	0.25471698113207547	0.00101277967421	A	0.4028	0.1786
5:133584503:C:G,T	5	133584503	C	G	.	intergenic_variant	54	212	0.25471698113207547	0.00101277967421	G	0.4028	0.1786
1:206649560:G:A	1	206649560	G	A	.	intergenic_variant	20	212	0.09433962264150944	0.00101296758248	A	0.1806	0.05
1:206649630:G:T	1	206649630	G	T	.	intergenic_variant	20	212	0.09433962264150944	0.00101296758248	T	0.1806	0.05
1:53132611:A:G	1	53132611	A	G	.	intergenic_variant	20	212	0.09433962264150944	0.00101296758248	G	0.1806	0.05
1:53142195:C:T	1	53142195	C	T	.	intergenic_variant	20	212	0.09433962264150944	0.00101296758248	T	0.1806	0.05
1:89966616:A:G	1	89966616	A	G	.	intergenic_variant	20	212	0.09433962264150944	0.00101296758248	G	0.1806	0.05
1:89966692:T:G,A	1	89966692	T	G	.	intergenic_variant	20	212	0.09433962264150944	0.00101296758248	G	0.1806	0.05
1:89966771:A:G	1	89966771	A	G	.	intergenic_variant	20	212	0.09433962264150944	0.00101296758248	G	0.1806	0.05
1:89966781:A:G	1	89966781	A	G	.	intergenic_variant	20	212	0.09433962264150944	0.00101296758248	G	0.1806	0.05
2:170723381:A:G	2	170723381	A	G	ALCAM	intron_variant	17	212	0.08018867924528301	0.00101296758248	G	0.1667	0.03571
2:5062117:G:A	2	5062117	G	A	MB21D2	intron_variant	20	212	0.09433962264150944	0.00101296758248	A	0.1806	0.05
3:136946352:T:C	3	136946352	T	C	.	intergenic_variant	17	212	0.08018867924528301	0.00101296758248	C	0.1667	0.03571
3:136946744:C:T	3	136946744	C	T	.	intergenic_variant	17	212	0.08018867924528301	0.00101296758248	T	0.1667	0.03571
3:136947213:G:A,T	3	136947213	G	A	.	intergenic_variant	17	212	0.08018867924528301	0.00101296758248	A	0.1667	0.03571
3:136947928:T:C	3	136947928	T	C	.	intergenic_variant	17	212	0.08018867924528301	0.00101296758248	C	0.1667	0.03571
3:136952420:T:G	3	136952420	T	G	.	intergenic_variant	17	212	0.08018867924528301	0.00101296758248	G	0.1667	0.03571
3:136957026:A:G	3	136957026	A	G	.	intergenic_variant	17	212	0.08018867924528301	0.00101296758248	G	0.1667	0.03571
3:136957042:A:C	3	136957042	A	C	.	intergenic_variant	17	212	0.08018867924528301	0.00101296758248	C	0.1667	0.03571
3:136957258:G:T	3	136957258	G	T	.	intergenic_variant	17	212	0.08018867924528301	0.00101296758248	T	0.1667	0.03571
3:136957554:C:T	3	136957554	C	T	.	intergenic_variant	17	212	0.08018867924528301	0.00101296758248	T	0.1667	0.03571
3:136959809:T:C	3	136959809	T	C	.	intergenic_variant	17	212	0.08018867924528301	0.00101296758248	C	0.1667	0.03571
3:136960636:T:A	3	136960636	T	A	.	intergenic_variant	17	212	0.08018867924528301	0.00101296758248	A	0.1667	0.03571
3:136961443:T:C	3	136961443	T	C	.	intergenic_variant	17	212	0.08018867924528301	0.00101296758248	C	0.1667	0.03571
3:136964635:C:T	3	136964635	C	T	IMMP2L	downstream_gene_variant	17	212	0.08018867924528301	0.00101296758248	T	0.1667	0.03571
3:33029237:T:C	3	33029237	T	C	LOC707318	intron_variant&non_coding_transcript_variant	20	212	0.09433962264150944	0.00101296758248	C	0.1806	0.05
4:164643603:G:T	4	164643603	G	T	FARS2	intron_variant	20	212	0.09433962264150944	0.00101296758248	T	0.1806	0.05
15:98420489:G:A	15	98420489	G	A	ENSMMUG00000052493	intron_variant&non_coding_transcript_variant	130	210	0.6190476190476191	0.00101302843112	G	0.5278	0.3043
1:116872859:A:C	1	116872859	A	C	NTNG1	intron_variant	67	212	0.3160377358490566	0.00101307303421	C	0.1667	0.3929
2:95645387:T:C	2	95645387	T	C	LOC718371	non_coding_transcript_exon_variant	26	212	0.12264150943396226	0.00101307303421	C	0.2222	0.07143
3:12965483:G:A	3	12965483	G	A	CRYZL1	downstream_gene_variant	26	212	0.12264150943396226	0.00101307303421	A	0.2222	0.07143
3:12965483:G:A	3	12965483	G	A	DONSON	intron_variant	26	212	0.12264150943396226	0.00101307303421	A	0.2222	0.07143
3:12969645:T:C	3	12969645	T	C	DONSON	downstream_gene_variant	26	212	0.12264150943396226	0.00101307303421	C	0.2222	0.07143
3:12969645:T:C	3	12969645	T	C	DONSON	intron_variant	26	212	0.12264150943396226	0.00101307303421	C	0.2222	0.07143
3:12973972:C:T	3	12973972	C	T	DONSON	intron_variant	26	212	0.12264150943396226	0.00101307303421	T	0.2222	0.07143
3:12973972:C:T	3	12973972	C	T	SON	downstream_gene_variant	26	212	0.12264150943396226	0.00101307303421	T	0.2222	0.07143
3:12974407:A:G	3	12974407	A	G	DONSON	3_prime_UTR_variant	26	212	0.12264150943396226	0.00101307303421	G	0.2222	0.07143
3:12974407:A:G	3	12974407	A	G	DONSON	downstream_gene_variant	26	212	0.12264150943396226	0.00101307303421	G	0.2222	0.07143
3:12974407:A:G	3	12974407	A	G	DONSON	intron_variant	26	212	0.12264150943396226	0.00101307303421	G	0.2222	0.07143
3:12974407:A:G	3	12974407	A	G	SON	downstream_gene_variant	26	212	0.12264150943396226	0.00101307303421	G	0.2222	0.07143
3:12974485:C:A	3	12974485	C	A	DONSON	3_prime_UTR_variant	26	212	0.12264150943396226	0.00101307303421	A	0.2222	0.07143
3:12974485:C:A	3	12974485	C	A	DONSON	downstream_gene_variant	26	212	0.12264150943396226	0.00101307303421	A	0.2222	0.07143
3:12974485:C:A	3	12974485	C	A	DONSON	intron_variant	26	212	0.12264150943396226	0.00101307303421	A	0.2222	0.07143
3:12974485:C:A	3	12974485	C	A	SON	downstream_gene_variant	26	212	0.12264150943396226	0.00101307303421	A	0.2222	0.07143
3:12976363:A:G	3	12976363	A	G	DONSON	downstream_gene_variant	26	212	0.12264150943396226	0.00101307303421	G	0.2222	0.07143
3:12976363:A:G	3	12976363	A	G	DONSON	intron_variant	26	212	0.12264150943396226	0.00101307303421	G	0.2222	0.07143
3:12976363:A:G	3	12976363	A	G	SON	downstream_gene_variant	26	212	0.12264150943396226	0.00101307303421	G	0.2222	0.07143
3:12976363:A:G	3	12976363	A	G	SON	intron_variant	26	212	0.12264150943396226	0.00101307303421	G	0.2222	0.07143
3:12976363:A:G	3	12976363	A	G	SON	intron_variant&non_coding_transcript_variant	26	212	0.12264150943396226	0.00101307303421	G	0.2222	0.07143
3:12978576:A:G	3	12978576	A	G	DONSON	downstream_gene_variant	26	212	0.12264150943396226	0.00101307303421	G	0.2222	0.07143
3:12978576:A:G	3	12978576	A	G	DONSON	intron_variant	26	212	0.12264150943396226	0.00101307303421	G	0.2222	0.07143
3:12978576:A:G	3	12978576	A	G	SON	downstream_gene_variant	26	212	0.12264150943396226	0.00101307303421	G	0.2222	0.07143
3:12978576:A:G	3	12978576	A	G	SON	intron_variant	26	212	0.12264150943396226	0.00101307303421	G	0.2222	0.07143
3:12978576:A:G	3	12978576	A	G	SON	intron_variant&non_coding_transcript_variant	26	212	0.12264150943396226	0.00101307303421	G	0.2222	0.07143
3:12978977:A:T	3	12978977	A	T	DONSON	downstream_gene_variant	26	212	0.12264150943396226	0.00101307303421	T	0.2222	0.07143
3:12978977:A:T	3	12978977	A	T	DONSON	intron_variant	26	212	0.12264150943396226	0.00101307303421	T	0.2222	0.07143
3:12978977:A:T	3	12978977	A	T	SON	downstream_gene_variant	26	212	0.12264150943396226	0.00101307303421	T	0.2222	0.07143
3:12978977:A:T	3	12978977	A	T	SON	intron_variant	26	212	0.12264150943396226	0.00101307303421	T	0.2222	0.07143
3:12978977:A:T	3	12978977	A	T	SON	intron_variant&non_coding_transcript_variant	26	212	0.12264150943396226	0.00101307303421	T	0.2222	0.07143
3:12980136:G:C	3	12980136	G	C	DONSON	intron_variant	26	212	0.12264150943396226	0.00101307303421	C	0.2222	0.07143
3:12980136:G:C	3	12980136	G	C	SON	downstream_gene_variant	26	212	0.12264150943396226	0.00101307303421	C	0.2222	0.07143
3:12980136:G:C	3	12980136	G	C	SON	intron_variant	26	212	0.12264150943396226	0.00101307303421	C	0.2222	0.07143
3:12980136:G:C	3	12980136	G	C	SON	intron_variant&non_coding_transcript_variant	26	212	0.12264150943396226	0.00101307303421	C	0.2222	0.07143
3:12980136:G:C	3	12980136	G	C	SON	non_coding_transcript_exon_variant	26	212	0.12264150943396226	0.00101307303421	C	0.2222	0.07143
3:13004079:T:C	3	13004079	T	C	GART	upstream_gene_variant	26	212	0.12264150943396226	0.00101307303421	C	0.2222	0.07143
3:13004079:T:C	3	13004079	T	C	MIR6501	upstream_gene_variant	26	212	0.12264150943396226	0.00101307303421	C	0.2222	0.07143
3:13004079:T:C	3	13004079	T	C	SON	intron_variant	26	212	0.12264150943396226	0.00101307303421	C	0.2222	0.07143
3:13004079:T:C	3	13004079	T	C	SON	intron_variant&non_coding_transcript_variant	26	212	0.12264150943396226	0.00101307303421	C	0.2222	0.07143
3:13007428:C:A	3	13007428	C	A	GART	upstream_gene_variant	26	212	0.12264150943396226	0.00101307303421	A	0.2222	0.07143
3:13007428:C:A	3	13007428	C	A	SON	intron_variant	26	212	0.12264150943396226	0.00101307303421	A	0.2222	0.07143
3:13007428:C:A	3	13007428	C	A	SON	intron_variant&non_coding_transcript_variant	26	212	0.12264150943396226	0.00101307303421	A	0.2222	0.07143
3:13010012:A:G	3	13010012	A	G	GART	intron_variant	26	212	0.12264150943396226	0.00101307303421	G	0.2222	0.07143
3:13010012:A:G	3	13010012	A	G	GART	upstream_gene_variant	26	212	0.12264150943396226	0.00101307303421	G	0.2222	0.07143
3:13010012:A:G	3	13010012	A	G	SON	upstream_gene_variant	26	212	0.12264150943396226	0.00101307303421	G	0.2222	0.07143
3:13012913:A:G	3	13012913	A	G	GART	intron_variant	26	212	0.12264150943396226	0.00101307303421	G	0.2222	0.07143
3:13012913:A:G	3	13012913	A	G	SON	upstream_gene_variant	26	212	0.12264150943396226	0.00101307303421	G	0.2222	0.07143
3:13021339:A:G	3	13021339	A	G	GART	intron_variant	26	212	0.12264150943396226	0.00101307303421	G	0.2222	0.07143
3:13025994:C:T	3	13025994	C	T	GART	synonymous_variant	26	212	0.12264150943396226	0.00101307303421	T	0.2222	0.07143
3:13038879:T:G	3	13038879	T	G	GART	intron_variant	26	212	0.12264150943396226	0.00101307303421	G	0.2222	0.07143
3:13038879:T:G	3	13038879	T	G	Metazoa_SRP	upstream_gene_variant	26	212	0.12264150943396226	0.00101307303421	G	0.2222	0.07143
3:13045159:G:C	3	13045159	G	C	GART	intron_variant	26	212	0.12264150943396226	0.00101307303421	C	0.2222	0.07143
3:13045159:G:C	3	13045159	G	C	LOC106997268	downstream_gene_variant	26	212	0.12264150943396226	0.00101307303421	C	0.2222	0.07143
3:13052123:G:C	3	13052123	G	C	DNAJC28	upstream_gene_variant	26	212	0.12264150943396226	0.00101307303421	C	0.2222	0.07143
3:13052123:G:C	3	13052123	G	C	GART	downstream_gene_variant	26	212	0.12264150943396226	0.00101307303421	C	0.2222	0.07143
3:13052487:C:G	3	13052487	C	G	DNAJC28	upstream_gene_variant	26	212	0.12264150943396226	0.00101307303421	G	0.2222	0.07143
3:13052487:C:G	3	13052487	C	G	GART	downstream_gene_variant	26	212	0.12264150943396226	0.00101307303421	G	0.2222	0.07143
3:13056174:G:T	3	13056174	G	T	DNAJC28	5_prime_UTR_variant	26	212	0.12264150943396226	0.00101307303421	T	0.2222	0.07143
3:13056174:G:T	3	13056174	G	T	DNAJC28	intron_variant	26	212	0.12264150943396226	0.00101307303421	T	0.2222	0.07143
3:13056174:G:T	3	13056174	G	T	DNAJC28	upstream_gene_variant	26	212	0.12264150943396226	0.00101307303421	T	0.2222	0.07143
3:13061047:G:A	3	13061047	G	A	DNAJC28	downstream_gene_variant	26	212	0.12264150943396226	0.00101307303421	A	0.2222	0.07143
3:13061770:G:C	3	13061770	G	C	DNAJC28	downstream_gene_variant	26	212	0.12264150943396226	0.00101307303421	C	0.2222	0.07143
3:13061770:G:C	3	13061770	G	C	TMEM50B	upstream_gene_variant	26	212	0.12264150943396226	0.00101307303421	C	0.2222	0.07143
1:105827995:A:G	1	105827995	A	G	.	intergenic_variant	45	212	0.21226415094339623	0.00101348294169	G	0.3333	0.15
5:142832442:C:T	5	142832442	C	T	.	intergenic_variant	26	212	0.12264150943396226	0.00101397052682	T	0.02778	0.1714
QNVO02000051.1:38150:G:A	QNVO02000051.1	38150	G	A	.	intergenic_variant	16	208	0.07692307692307693	0.00101453811692	A	0.1667	0.02941
13:27710835:C:T	13	27710835	C	T	.	intergenic_variant	112	210	0.5333333333333333	0.00101475796271	C	0.3056	0.5507
13:28616449:T:G	13	28616449	T	G	CTNNA2	intron_variant	71	210	0.3380952380952381	0.00101484678433	G	0.1944	0.413
13:24745441:A:G	13	24745441	A	G	.	intergenic_variant	12	210	0.05714285714285714	0.00101496910314	G	0.1389	0.01449
13:24745694:G:A	13	24745694	G	A	.	intergenic_variant	12	210	0.05714285714285714	0.00101496910314	A	0.1389	0.01449
13:24745723:G:T	13	24745723	G	T	.	intergenic_variant	12	210	0.05714285714285714	0.00101496910314	T	0.1389	0.01449
13:24746315:A:G	13	24746315	A	G	.	intergenic_variant	12	210	0.05714285714285714	0.00101496910314	G	0.1389	0.01449
13:24747914:T:C	13	24747914	T	C	.	intergenic_variant	12	210	0.05714285714285714	0.00101496910314	C	0.1389	0.01449
13:24748258:A:G	13	24748258	A	G	.	intergenic_variant	12	210	0.05714285714285714	0.00101496910314	G	0.1389	0.01449
13:24749222:A:G	13	24749222	A	G	.	intergenic_variant	12	210	0.05714285714285714	0.00101496910314	G	0.1389	0.01449
13:32951597:T:C	13	32951597	T	C	LOC106993015	intron_variant&non_coding_transcript_variant	12	210	0.05714285714285714	0.00101496910314	C	0.1389	0.01449
13:32952559:G:T	13	32952559	G	T	LOC106993015	intron_variant&non_coding_transcript_variant	12	210	0.05714285714285714	0.00101496910314	T	0.1389	0.01449
13:54176202:C:A	13	54176202	C	A	SPTBN1	intron_variant	12	210	0.05714285714285714	0.00101496910314	A	0.1389	0.01449
19:1851268:G:A	19	1851268	G	A	.	intergenic_variant	12	210	0.05714285714285714	0.00101496910314	A	0.1389	0.01449
X:38124930:T:C	X	38124930	T	C	PRRG1	intron_variant	12	210	0.05714285714285714	0.00101496910314	C	0.1455	0.009524
X:38124930:T:C	X	38124930	T	C	RPGR	intron_variant	12	210	0.05714285714285714	0.00101496910314	C	0.1455	0.009524
7:154849720:C:T	7	154849720	C	T	RIN3	3_prime_UTR_variant	63	210	0.3	0.00101497053202	T	0.1528	0.3768
7:154849720:C:T	7	154849720	C	T	RIN3	downstream_gene_variant	63	210	0.3	0.00101497053202	T	0.1528	0.3768
20:76031654:G:C	20	76031654	G	C	.	intergenic_variant	107	210	0.5095238095238095	0.00101520051233	G	0.3333	0.5725
1:274359:G:A	1	274359	G	A	LOC713246	upstream_gene_variant	13	212	0.06132075471698113	0.00101537133217	A	0.1389	0.02143
1:81388679:C:T	1	81388679	C	T	CAPN2	downstream_gene_variant	13	212	0.06132075471698113	0.00101537133217	T	0.1389	0.02143
1:81388679:C:T	1	81388679	C	T	TP53BP2	downstream_gene_variant	13	212	0.06132075471698113	0.00101537133217	T	0.1389	0.02143
4:161911538:G:A	4	161911538	G	A	ENSMMUG00000058647	intron_variant&non_coding_transcript_variant	13	212	0.06132075471698113	0.00101537133217	A	0.1389	0.02143
4:161911545:C:G	4	161911545	C	G	ENSMMUG00000058647	intron_variant&non_coding_transcript_variant	13	212	0.06132075471698113	0.00101537133217	G	0.1389	0.02143
1:137111170:A:G	1	137111170	A	G	.	intergenic_variant	18	212	0.08490566037735849	0.00101597619522	G	0.1667	0.04286
3:173444511:A:G	3	173444511	A	G	CNTNAP2	intron_variant	18	212	0.08490566037735849	0.00101597619522	G	0.1667	0.04286
3:173454124:C:T	3	173454124	C	T	CNTNAP2	intron_variant	18	212	0.08490566037735849	0.00101597619522	T	0.1667	0.04286
3:173454941:G:A	3	173454941	G	A	CNTNAP2	intron_variant	18	212	0.08490566037735849	0.00101597619522	A	0.1667	0.04286
3:36257981:G:A	3	36257981	G	A	LOC106997333	intron_variant&non_coding_transcript_variant	18	212	0.08490566037735849	0.00101597619522	A	0.1667	0.04286
4:77935391:G:C	4	77935391	G	C	.	intergenic_variant	18	212	0.08490566037735849	0.00101597619522	C	0.1667	0.04286
4:77936262:G:A	4	77936262	G	A	.	intergenic_variant	18	212	0.08490566037735849	0.00101597619522	A	0.1667	0.04286
4:77937306:T:C	4	77937306	T	C	.	intergenic_variant	18	212	0.08490566037735849	0.00101597619522	C	0.1667	0.04286
4:77938789:C:T	4	77938789	C	T	.	intergenic_variant	18	212	0.08490566037735849	0.00101597619522	T	0.1667	0.04286
4:77964051:G:A	4	77964051	G	A	.	intergenic_variant	18	212	0.08490566037735849	0.00101597619522	A	0.1667	0.04286
4:77981959:G:A	4	77981959	G	A	.	intergenic_variant	18	212	0.08490566037735849	0.00101597619522	A	0.1667	0.04286
4:77989350:G:A	4	77989350	G	A	.	intergenic_variant	18	212	0.08490566037735849	0.00101597619522	A	0.1667	0.04286
4:77990645:C:T	4	77990645	C	T	.	intergenic_variant	18	212	0.08490566037735849	0.00101597619522	T	0.1667	0.04286
4:77992069:A:G	4	77992069	A	G	.	intergenic_variant	18	212	0.08490566037735849	0.00101597619522	G	0.1667	0.04286
4:78000279:A:G	4	78000279	A	G	.	intergenic_variant	18	212	0.08490566037735849	0.00101597619522	G	0.1667	0.04286
4:78000831:C:T	4	78000831	C	T	.	intergenic_variant	18	212	0.08490566037735849	0.00101597619522	T	0.1667	0.04286
4:78003775:A:G	4	78003775	A	G	.	intergenic_variant	18	212	0.08490566037735849	0.00101597619522	G	0.1667	0.04286
4:78005099:T:C	4	78005099	T	C	.	intergenic_variant	18	212	0.08490566037735849	0.00101597619522	C	0.1667	0.04286
4:78007779:G:C	4	78007779	G	C	.	intergenic_variant	18	212	0.08490566037735849	0.00101597619522	C	0.1667	0.04286
4:78008021:C:T	4	78008021	C	T	.	intergenic_variant	18	212	0.08490566037735849	0.00101597619522	T	0.1667	0.04286
4:78008776:T:C	4	78008776	T	C	.	intergenic_variant	18	212	0.08490566037735849	0.00101597619522	C	0.1667	0.04286
4:78009015:C:A	4	78009015	C	A	.	intergenic_variant	18	212	0.08490566037735849	0.00101597619522	A	0.1667	0.04286
4:78009089:C:T	4	78009089	C	T	.	intergenic_variant	18	212	0.08490566037735849	0.00101597619522	T	0.1667	0.04286
4:78009784:G:A	4	78009784	G	A	.	intergenic_variant	18	212	0.08490566037735849	0.00101597619522	A	0.1667	0.04286
4:78009925:C:T	4	78009925	C	T	.	intergenic_variant	18	212	0.08490566037735849	0.00101597619522	T	0.1667	0.04286
5:137774783:C:T	5	137774783	C	T	MAML3	intron_variant	18	212	0.08490566037735849	0.00101597619522	T	0.1667	0.04286
5:137774853:G:A	5	137774853	G	A	MAML3	intron_variant	18	212	0.08490566037735849	0.00101597619522	A	0.1667	0.04286
13:2723562:G:A	13	2723562	G	A	KIAA1211L	intron_variant	159	210	0.7571428571428571	0.00101608566243	G	0.09722	0.3188
20:68497375:A:G	20	68497375	A	G	CMIP	intron_variant	38	210	0.18095238095238095	0.00101640670208	G	0.05556	0.2464
17:95298960:G:A	17	95298960	G	A	CDC16	upstream_gene_variant	29	210	0.1380952380952381	0.00101650619659	A	0.2361	0.08696
X:46354670:A:G	X	46354670	A	G	.	intergenic_variant	31	206	0.15048543689320387	0.00101695226639	G	0.2642	0.1143
X:46354679:A:G	X	46354679	A	G	.	intergenic_variant	31	206	0.15048543689320387	0.00101695226639	G	0.2642	0.1143
3:44132989:G:A	3	44132989	G	A	CUX1	intron_variant	68	212	0.32075471698113206	0.00101699476812	A	0.1667	0.4
13:14938716:G:A	13	14938716	G	A	ANAPC1	intron_variant	73	210	0.3476190476190476	0.0010170406763	A	0.2083	0.4203
19:52076350:C:T	19	52076350	C	T	LOC719951	3_prime_UTR_variant	73	210	0.3476190476190476	0.0010170406763	T	0.2083	0.4203
19:52076350:C:T	19	52076350	C	T	LOC719951	downstream_gene_variant	73	210	0.3476190476190476	0.0010170406763	T	0.2083	0.4203
19:52076350:C:T	19	52076350	C	T	LOC719951	intron_variant	73	210	0.3476190476190476	0.0010170406763	T	0.2083	0.4203
19:52076350:C:T	19	52076350	C	T	ZNF528	intron_variant	73	210	0.3476190476190476	0.0010170406763	T	0.2083	0.4203
19:52076350:C:T	19	52076350	C	T	ZNF528	upstream_gene_variant	73	210	0.3476190476190476	0.0010170406763	T	0.2083	0.4203
19:52076997:A:T	19	52076997	A	T	LOC719951	3_prime_UTR_variant	73	210	0.3476190476190476	0.0010170406763	T	0.2083	0.4203
19:52076997:A:T	19	52076997	A	T	LOC719951	downstream_gene_variant	73	210	0.3476190476190476	0.0010170406763	T	0.2083	0.4203
19:52076997:A:T	19	52076997	A	T	LOC719951	intron_variant	73	210	0.3476190476190476	0.0010170406763	T	0.2083	0.4203
19:52076997:A:T	19	52076997	A	T	ZNF528	intron_variant	73	210	0.3476190476190476	0.0010170406763	T	0.2083	0.4203
19:52076997:A:T	19	52076997	A	T	ZNF528	upstream_gene_variant	73	210	0.3476190476190476	0.0010170406763	T	0.2083	0.4203
19:52079794:T:C	19	52079794	T	C	LOC719951	downstream_gene_variant	73	210	0.3476190476190476	0.0010170406763	C	0.2083	0.4203
19:52079794:T:C	19	52079794	T	C	LOC719951	intron_variant	73	210	0.3476190476190476	0.0010170406763	C	0.2083	0.4203
19:52079794:T:C	19	52079794	T	C	ZNF528	intron_variant	73	210	0.3476190476190476	0.0010170406763	C	0.2083	0.4203
19:52079794:T:C	19	52079794	T	C	ZNF528	upstream_gene_variant	73	210	0.3476190476190476	0.0010170406763	C	0.2083	0.4203
19:52083934:T:G	19	52083934	T	G	LOC719951	intron_variant	73	210	0.3476190476190476	0.0010170406763	G	0.2083	0.4203
19:52083934:T:G	19	52083934	T	G	ZNF528	intron_variant	73	210	0.3476190476190476	0.0010170406763	G	0.2083	0.4203
19:52084297:C:G	19	52084297	C	G	LOC719951	intron_variant	73	210	0.3476190476190476	0.0010170406763	G	0.2083	0.4203
19:52084297:C:G	19	52084297	C	G	ZNF528	intron_variant	73	210	0.3476190476190476	0.0010170406763	G	0.2083	0.4203
2:3737293:C:T	2	3737293	C	T	.	intergenic_variant	140	212	0.660377358490566	0.00101707602565	C	0.4861	0.2643
13:86980387:T:A	13	86980387	T	A	ENSMMUG00000064073	intron_variant&non_coding_transcript_variant	42	210	0.2	0.00101712056326	A	0.3194	0.1377
13:86980387:T:A	13	86980387	T	A	LOC114671761	intron_variant&non_coding_transcript_variant	42	210	0.2	0.00101712056326	A	0.3194	0.1377
13:86985960:G:A	13	86985960	G	A	ENSMMUG00000064073	intron_variant&non_coding_transcript_variant	42	210	0.2	0.00101712056326	A	0.3194	0.1377
13:86985960:G:A	13	86985960	G	A	LOC114671761	intron_variant&non_coding_transcript_variant	42	210	0.2	0.00101712056326	A	0.3194	0.1377
7:120214994:A:G	7	120214994	A	G	ARMH4	intron_variant	42	210	0.2	0.00101712056326	G	0.3194	0.1377
12:6414895:A:G	12	6414895	A	G	CNTNAP5	intron_variant	72	210	0.34285714285714286	0.00101724600987	G	0.4861	0.2681
1:162048234:C:T	1	162048234	C	T	LOC114672192	intron_variant	67	212	0.3160377358490566	0.00101739792284	T	0.1667	0.3929
1:90207742:C:A	1	90207742	C	A	CD48	intron_variant	26	212	0.12264150943396226	0.00101739792284	A	0.2222	0.07143
1:90208026:T:C	1	90208026	T	C	CD48	intron_variant	26	212	0.12264150943396226	0.00101739792284	C	0.2222	0.07143
1:90208117:G:T	1	90208117	G	T	CD48	intron_variant	26	212	0.12264150943396226	0.00101739792284	T	0.2222	0.07143
2:18249983:C:T	2	18249983	C	T	RBMS3	intron_variant	26	212	0.12264150943396226	0.00101739792284	T	0.2222	0.07143
3:13854518:C:T	3	13854518	C	T	SYNJ1	intron_variant	26	212	0.12264150943396226	0.00101739792284	T	0.2222	0.07143
3:13858849:C:G	3	13858849	C	G	SYNJ1	intron_variant	26	212	0.12264150943396226	0.00101739792284	G	0.2222	0.07143
4:82854591:T:A	4	82854591	T	A	MAP3K7	intron_variant	26	212	0.12264150943396226	0.00101739792284	A	0.2222	0.07143
14:51630098:G:A	14	51630098	G	A	SPON1	intron_variant	44	210	0.20952380952380953	0.00101740983708	A	0.08333	0.2754
8:16179005:T:C	8	16179005	T	C	.	intergenic_variant	44	210	0.20952380952380953	0.00101740983708	C	0.08333	0.2754
13:17582170:C:A,G	13	17582170	C	A	ENSMMUG00000059850	intron_variant	10	210	0.047619047619047616	0.00101743303857	A	0.125	0.007246
13:17582170:C:A,G	13	17582170	C	A	LOC701504	intron_variant	10	210	0.047619047619047616	0.00101743303857	A	0.125	0.007246
13:17614787:T:C	13	17614787	T	C	ENSMMUG00000059850	intron_variant	10	210	0.047619047619047616	0.00101743303857	C	0.125	0.007246
13:17614787:T:C	13	17614787	T	C	LOC701504	intron_variant	10	210	0.047619047619047616	0.00101743303857	C	0.125	0.007246
13:17615692:T:C	13	17615692	T	C	ENSMMUG00000059850	intron_variant	10	210	0.047619047619047616	0.00101743303857	C	0.125	0.007246
13:17615692:T:C	13	17615692	T	C	LOC701504	intron_variant	10	210	0.047619047619047616	0.00101743303857	C	0.125	0.007246
13:17617124:C:T	13	17617124	C	T	ENSMMUG00000059850	intron_variant	10	210	0.047619047619047616	0.00101743303857	T	0.125	0.007246
13:17617124:C:T	13	17617124	C	T	LOC701504	intron_variant	10	210	0.047619047619047616	0.00101743303857	T	0.125	0.007246
13:17619653:T:C	13	17619653	T	C	ENSMMUG00000059850	intron_variant	10	210	0.047619047619047616	0.00101743303857	C	0.125	0.007246
13:17619653:T:C	13	17619653	T	C	LOC701504	intron_variant	10	210	0.047619047619047616	0.00101743303857	C	0.125	0.007246
13:18113798:A:G	13	18113798	A	G	LOC701504	intron_variant	10	210	0.047619047619047616	0.00101743303857	G	0.125	0.007246
1:93884106:A:C	1	93884106	A	C	.	intergenic_variant	10	210	0.047619047619047616	0.00101743303857	C	0.125	0.007246
1:93884110:A:C	1	93884110	A	C	.	intergenic_variant	10	210	0.047619047619047616	0.00101743303857	C	0.125	0.007246
X:51148199:G:A	X	51148199	G	A	.	intergenic_variant	10	210	0.047619047619047616	0.00101743303857	A	0.1111	0.009434
X:81684951:C:A	X	81684951	C	A	LOC693469	downstream_gene_variant	10	210	0.047619047619047616	0.00101743303857	A	0.1273	0
4:148515784:C:T	4	148515784	C	T	LOC114677688	downstream_gene_variant	78	212	0.36792452830188677	0.00101755015289	T	0.5139	0.2929
X:72277331:A:C	X	72277331	A	C	.	intergenic_variant	10	210	0.047619047619047616	0.00101763777468	C	0.1111	0
1:94185853:T:C	1	94185853	T	C	PRCC	intron_variant	146	212	0.6886792452830188	0.00101764185448	T	0.1667	0.3857
1:94193051:G:A	1	94193051	G	A	HDGF	upstream_gene_variant	146	212	0.6886792452830188	0.00101764185448	G	0.1667	0.3857
1:94193051:G:A	1	94193051	G	A	PRCC	intron_variant	146	212	0.6886792452830188	0.00101764185448	G	0.1667	0.3857
20:38662483:G:A	20	38662483	G	A	.	intergenic_variant	39	210	0.18571428571428572	0.00101788086584	A	0.2917	0.1304
20:38663738:C:T	20	38663738	C	T	.	intergenic_variant	39	210	0.18571428571428572	0.00101788086584	T	0.2917	0.1304
20:38664971:T:A	20	38664971	T	A	.	intergenic_variant	39	210	0.18571428571428572	0.00101788086584	A	0.2917	0.1304
20:38668184:T:C	20	38668184	T	C	.	intergenic_variant	39	210	0.18571428571428572	0.00101788086584	C	0.2917	0.1304
20:38669926:A:G	20	38669926	A	G	.	intergenic_variant	39	210	0.18571428571428572	0.00101788086584	G	0.2917	0.1304
20:38671061:A:T	20	38671061	A	T	.	intergenic_variant	39	210	0.18571428571428572	0.00101788086584	T	0.2917	0.1304
20:38671281:T:C	20	38671281	T	C	.	intergenic_variant	171	210	0.8142857142857143	0.00101788086584	T	0.2917	0.1304
6:177314418:T:C	6	177314418	T	C	TBC1D9B	intron_variant	97	210	0.46190476190476193	0.00101853876515	C	0.6111	0.3841
8:10968453:A:G	8	10968453	A	G	TNKS	intron_variant	133	210	0.6333333333333333	0.00101865095298	A	0.5278	0.2826
8:10969520:C:T	8	10969520	C	T	TNKS	intron_variant	133	210	0.6333333333333333	0.00101865095298	C	0.5278	0.2826
8:10972820:A:G	8	10972820	A	G	TNKS	intron_variant	133	210	0.6333333333333333	0.00101865095298	A	0.5278	0.2826
8:10977512:G:A	8	10977512	G	A	TNKS	intron_variant	133	210	0.6333333333333333	0.00101865095298	G	0.5278	0.2826
8:10977513:T:A	8	10977513	T	A	TNKS	intron_variant	133	210	0.6333333333333333	0.00101865095298	T	0.5278	0.2826
8:10978272:C:T	8	10978272	C	T	TNKS	intron_variant	77	210	0.36666666666666664	0.00101865095298	T	0.5278	0.2826
8:10982495:A:G	8	10982495	A	G	TNKS	intron_variant	133	210	0.6333333333333333	0.00101865095298	A	0.5278	0.2826
8:10984857:T:G	8	10984857	T	G	TNKS	intron_variant	77	210	0.36666666666666664	0.00101865095298	G	0.5278	0.2826
8:10985180:C:T	8	10985180	C	T	TNKS	intron_variant	133	210	0.6333333333333333	0.00101865095298	C	0.5278	0.2826
8:10985782:G:A	8	10985782	G	A	TNKS	intron_variant	77	210	0.36666666666666664	0.00101865095298	A	0.5278	0.2826
8:10989955:A:G	8	10989955	A	G	TNKS	intron_variant	77	210	0.36666666666666664	0.00101865095298	G	0.5278	0.2826
8:10990030:T:G	8	10990030	T	G	TNKS	intron_variant	77	210	0.36666666666666664	0.00101865095298	G	0.5278	0.2826
5:137788387:A:C	5	137788387	A	C	MAML3	intron_variant	51	212	0.24056603773584906	0.00101869376213	C	0.375	0.1714
2:194441885:A:G	2	194441885	A	G	ROBO2	intron_variant	104	212	0.49056603773584906	0.00101888437956	G	0.3194	0.5786
10:2883522:C:T	10	2883522	C	T	FAM19A5	intron_variant	36	210	0.17142857142857143	0.00101934747941	T	0.2917	0.1087
10:2883522:C:T	10	2883522	C	T	TAFA5	intron_variant	36	210	0.17142857142857143	0.00101934747941	T	0.2917	0.1087
10:2883522:C:T	10	2883522	C	T	TAFA5	intron_variant&non_coding_transcript_variant	36	210	0.17142857142857143	0.00101934747941	T	0.2917	0.1087
8:18571936:G:A	8	18571936	G	A	LOC114680194	intron_variant&non_coding_transcript_variant	36	210	0.17142857142857143	0.00101934747941	A	0.2917	0.1087
14:48000489:G:A	14	48000489	G	A	OTOG	intron_variant	72	210	0.34285714285714286	0.00101993471355	A	0.5	0.2609
12:19016661:T:C	12	19016661	T	C	LOC709304	downstream_gene_variant	10	210	0.047619047619047616	0.00102027414684	C	0.1111	0.01449
14:46498457:A:G	14	46498457	A	G	MRGPRX2	upstream_gene_variant	10	210	0.047619047619047616	0.00102027414684	G	0.1111	0.01449
14:46527055:C:T	14	46527055	C	T	.	intergenic_variant	10	210	0.047619047619047616	0.00102027414684	T	0.1111	0.01449
14:46563064:C:G	14	46563064	C	G	.	intergenic_variant	10	210	0.047619047619047616	0.00102027414684	G	0.1111	0.01449
14:46626575:T:C	14	46626575	T	C	MRGPRX1	downstream_gene_variant	200	210	0.9523809523809523	0.00102027414684	T	0.1111	0.01449
14:46960138:C:T	14	46960138	C	T	ENSMMUG00000064700	downstream_gene_variant	200	210	0.9523809523809523	0.00102027414684	C	0.1111	0.01449
14:46960138:C:T	14	46960138	C	T	LOC106993316	non_coding_transcript_exon_variant	200	210	0.9523809523809523	0.00102027414684	C	0.1111	0.01449
14:46960138:C:T	14	46960138	C	T	SPTY2D1OS	upstream_gene_variant	200	210	0.9523809523809523	0.00102027414684	C	0.1111	0.01449
14:46984385:C:G	14	46984385	C	G	UEVLD	intron_variant	200	210	0.9523809523809523	0.00102027414684	C	0.1111	0.01449
14:46984385:C:G	14	46984385	C	G	UEVLD	intron_variant&non_coding_transcript_variant	200	210	0.9523809523809523	0.00102027414684	C	0.1111	0.01449
14:47084716:G:A	14	47084716	G	A	TSG101	intron_variant	10	210	0.047619047619047616	0.00102027414684	A	0.1111	0.01449
14:5366441:A:G	14	5366441	A	G	.	intergenic_variant	200	210	0.9523809523809523	0.00102027414684	A	0.1111	0.01449
8:84113229:T:G	8	84113229	T	G	.	intergenic_variant	10	210	0.047619047619047616	0.00102027414684	G	0.1111	0.01449
8:84116546:A:G	8	84116546	A	G	.	intergenic_variant	10	210	0.047619047619047616	0.00102027414684	G	0.1111	0.01449
10:75897848:C:A	10	75897848	C	A	LOC114670478	non_coding_transcript_exon_variant	51	210	0.24285714285714285	0.00102033966687	A	0.375	0.1739
10:75898082:T:C	10	75898082	T	C	LOC114670478	non_coding_transcript_exon_variant	51	210	0.24285714285714285	0.00102033966687	C	0.375	0.1739
10:75899436:A:G	10	75899436	A	G	LOC114670478	non_coding_transcript_exon_variant	51	210	0.24285714285714285	0.00102033966687	G	0.375	0.1739
10:75902941:A:G	10	75902941	A	G	LOC114670478	intron_variant&non_coding_transcript_variant	159	210	0.7571428571428571	0.00102033966687	A	0.375	0.1739
14:99746698:G:A	14	99746698	G	A	.	intergenic_variant	51	210	0.24285714285714285	0.00102033966687	A	0.375	0.1739
14:99746982:G:T	14	99746982	G	T	.	intergenic_variant	51	210	0.24285714285714285	0.00102033966687	T	0.375	0.1739
14:99747603:A:G	14	99747603	A	G	.	intergenic_variant	51	210	0.24285714285714285	0.00102033966687	G	0.375	0.1739
14:99748122:T:C	14	99748122	T	C	.	intergenic_variant	159	210	0.7571428571428571	0.00102033966687	T	0.375	0.1739
1:103685480:G:A	1	103685480	G	A	LOC706219	intron_variant	5	212	0.02358490566037736	0.00102051629597	A	0.06944	0
1:103759626:G:A	1	103759626	G	A	LOC114674654	downstream_gene_variant	5	212	0.02358490566037736	0.00102051629597	A	0.06944	0
1:103759626:G:A	1	103759626	G	A	LOC114677569	downstream_gene_variant	5	212	0.02358490566037736	0.00102051629597	A	0.06944	0
1:103759626:G:A	1	103759626	G	A	TRNAQ-CUG	downstream_gene_variant	5	212	0.02358490566037736	0.00102051629597	A	0.06944	0
1:103759626:G:A	1	103759626	G	A	U1	downstream_gene_variant	5	212	0.02358490566037736	0.00102051629597	A	0.06944	0
1:103770326:G:A	1	103770326	G	A	.	intergenic_variant	5	212	0.02358490566037736	0.00102051629597	A	0.06944	0
1:103781323:T:C	1	103781323	T	C	LOC114677352	upstream_gene_variant	5	212	0.02358490566037736	0.00102051629597	C	0.06944	0
1:103784323:C:T	1	103784323	C	T	ENSMMUG00000056325	upstream_gene_variant	5	212	0.02358490566037736	0.00102051629597	T	0.06944	0
1:103784323:C:T	1	103784323	C	T	LOC114669739	upstream_gene_variant	5	212	0.02358490566037736	0.00102051629597	T	0.06944	0
1:103784323:C:T	1	103784323	C	T	LOC114677352	upstream_gene_variant	5	212	0.02358490566037736	0.00102051629597	T	0.06944	0
1:103785430:A:C	1	103785430	A	C	ENSMMUG00000055722	upstream_gene_variant	5	212	0.02358490566037736	0.00102051629597	C	0.06944	0
1:103785430:A:C	1	103785430	A	C	ENSMMUG00000056325	upstream_gene_variant	5	212	0.02358490566037736	0.00102051629597	C	0.06944	0
1:103785430:A:C	1	103785430	A	C	LOC107000663	upstream_gene_variant	5	212	0.02358490566037736	0.00102051629597	C	0.06944	0
1:103785430:A:C	1	103785430	A	C	LOC114669739	upstream_gene_variant	5	212	0.02358490566037736	0.00102051629597	C	0.06944	0
1:103787025:G:T	1	103787025	G	T	ENSMMUG00000055722	upstream_gene_variant	5	212	0.02358490566037736	0.00102051629597	T	0.06944	0
1:103787025:G:T	1	103787025	G	T	ENSMMUG00000056325	upstream_gene_variant	5	212	0.02358490566037736	0.00102051629597	T	0.06944	0
1:103787025:G:T	1	103787025	G	T	LOC107000663	upstream_gene_variant	5	212	0.02358490566037736	0.00102051629597	T	0.06944	0
1:103787025:G:T	1	103787025	G	T	LOC114669739	upstream_gene_variant	5	212	0.02358490566037736	0.00102051629597	T	0.06944	0
1:103788902:T:G	1	103788902	T	G	ENSMMUG00000055722	upstream_gene_variant	5	212	0.02358490566037736	0.00102051629597	G	0.06944	0
1:103788902:T:G	1	103788902	T	G	ENSMMUG00000056325	intron_variant	5	212	0.02358490566037736	0.00102051629597	G	0.06944	0
1:103788902:T:G	1	103788902	T	G	LOC107000663	upstream_gene_variant	5	212	0.02358490566037736	0.00102051629597	G	0.06944	0
1:103788902:T:G	1	103788902	T	G	LOC114669739	5_prime_UTR_variant	5	212	0.02358490566037736	0.00102051629597	G	0.06944	0
1:103803111:A:G	1	103803111	A	G	ENSMMUG00000056325	intron_variant	5	212	0.02358490566037736	0.00102051629597	G	0.06944	0
1:103803111:A:G	1	103803111	A	G	LOC708768	intron_variant	5	212	0.02358490566037736	0.00102051629597	G	0.06944	0
1:103836512:C:T	1	103836512	C	T	ENSMMUG00000056325	intron_variant	5	212	0.02358490566037736	0.00102051629597	T	0.06944	0
1:103836512:C:T	1	103836512	C	T	LOC114677583	upstream_gene_variant	5	212	0.02358490566037736	0.00102051629597	T	0.06944	0
1:103843052:T:C	1	103843052	T	C	ENSMMUG00000056325	3_prime_UTR_variant	5	212	0.02358490566037736	0.00102051629597	C	0.06944	0
1:103843052:T:C	1	103843052	T	C	LOC114677583	non_coding_transcript_exon_variant	5	212	0.02358490566037736	0.00102051629597	C	0.06944	0
1:103865840:G:A	1	103865840	G	A	LOC106996441	intron_variant	5	212	0.02358490566037736	0.00102051629597	A	0.06944	0
1:103866476:C:A	1	103866476	C	A	LOC106996441	intron_variant	5	212	0.02358490566037736	0.00102051629597	A	0.06944	0
1:103869650:T:G	1	103869650	T	G	LOC106996441	intron_variant	5	212	0.02358490566037736	0.00102051629597	G	0.06944	0
1:103871338:C:T	1	103871338	C	T	LOC106996441	intron_variant	5	212	0.02358490566037736	0.00102051629597	T	0.06944	0
1:103872032:C:T	1	103872032	C	T	LOC106996441	intron_variant	5	212	0.02358490566037736	0.00102051629597	T	0.06944	0
1:103884129:T:C	1	103884129	T	C	LOC106996441	intron_variant	5	212	0.02358490566037736	0.00102051629597	C	0.06944	0
1:103885298:G:A	1	103885298	G	A	LOC106996441	intron_variant	5	212	0.02358490566037736	0.00102051629597	A	0.06944	0
1:103895488:G:T	1	103895488	G	T	LOC106996441	intron_variant	5	212	0.02358490566037736	0.00102051629597	T	0.06944	0
1:103905929:T:C	1	103905929	T	C	ENSMMUG00000044046	intron_variant	5	212	0.02358490566037736	0.00102051629597	C	0.06944	0
1:103905929:T:C	1	103905929	T	C	LOC106996441	intron_variant	5	212	0.02358490566037736	0.00102051629597	C	0.06944	0
1:103919174:G:A	1	103919174	G	A	ENSMMUG00000044046	intron_variant	5	212	0.02358490566037736	0.00102051629597	A	0.06944	0
1:103919174:G:A	1	103919174	G	A	LOC106996441	intron_variant	5	212	0.02358490566037736	0.00102051629597	A	0.06944	0
1:103925609:T:A	1	103925609	T	A	ENSMMUG00000044046	intron_variant	5	212	0.02358490566037736	0.00102051629597	A	0.06944	0
1:103925609:T:A	1	103925609	T	A	LOC106996441	intron_variant	5	212	0.02358490566037736	0.00102051629597	A	0.06944	0
1:103926230:T:C	1	103926230	T	C	ENSMMUG00000044046	missense_variant	5	212	0.02358490566037736	0.00102051629597	C	0.06944	0
1:103926230:T:C	1	103926230	T	C	LOC106996441	missense_variant	5	212	0.02358490566037736	0.00102051629597	C	0.06944	0
1:103939456:G:A	1	103939456	G	A	ENSMMUG00000044046	missense_variant	5	212	0.02358490566037736	0.00102051629597	A	0.06944	0
1:103939456:G:A	1	103939456	G	A	LOC106996441	intron_variant	5	212	0.02358490566037736	0.00102051629597	A	0.06944	0
1:103939456:G:A	1	103939456	G	A	LOC106996441	missense_variant	5	212	0.02358490566037736	0.00102051629597	A	0.06944	0
1:103939456:G:A	1	103939456	G	A	LOC114677576	upstream_gene_variant	5	212	0.02358490566037736	0.00102051629597	A	0.06944	0
1:104082154:C:T	1	104082154	C	T	ENSMMUG00000054069	upstream_gene_variant	5	212	0.02358490566037736	0.00102051629597	T	0.06944	0
1:104082154:C:T	1	104082154	C	T	LOC106996441	upstream_gene_variant	5	212	0.02358490566037736	0.00102051629597	T	0.06944	0
1:104130130:G:C	1	104130130	G	C	.	intergenic_variant	5	212	0.02358490566037736	0.00102051629597	C	0.06944	0
1:104135186:T:A	1	104135186	T	A	.	intergenic_variant	5	212	0.02358490566037736	0.00102051629597	A	0.06944	0
1:104135452:C:T	1	104135452	C	T	.	intergenic_variant	5	212	0.02358490566037736	0.00102051629597	T	0.06944	0
1:104147294:A:C	1	104147294	A	C	LOC114674923	downstream_gene_variant	5	212	0.02358490566037736	0.00102051629597	C	0.06944	0
1:104147294:A:C	1	104147294	A	C	LOC114677582	upstream_gene_variant	5	212	0.02358490566037736	0.00102051629597	C	0.06944	0
1:104147294:A:C	1	104147294	A	C	U6	downstream_gene_variant	5	212	0.02358490566037736	0.00102051629597	C	0.06944	0
1:104147435:C:T	1	104147435	C	T	LOC114674923	downstream_gene_variant	5	212	0.02358490566037736	0.00102051629597	T	0.06944	0
1:104147435:C:T	1	104147435	C	T	LOC114677582	upstream_gene_variant	5	212	0.02358490566037736	0.00102051629597	T	0.06944	0
1:104147435:C:T	1	104147435	C	T	U6	downstream_gene_variant	5	212	0.02358490566037736	0.00102051629597	T	0.06944	0
1:104153432:G:A	1	104153432	G	A	LOC114674923	upstream_gene_variant	5	212	0.02358490566037736	0.00102051629597	A	0.06944	0
1:104153432:G:A	1	104153432	G	A	LOC114677582	downstream_gene_variant	5	212	0.02358490566037736	0.00102051629597	A	0.06944	0
1:104153432:G:A	1	104153432	G	A	U6	upstream_gene_variant	5	212	0.02358490566037736	0.00102051629597	A	0.06944	0
1:104154174:G:A	1	104154174	G	A	LOC114677582	downstream_gene_variant	5	212	0.02358490566037736	0.00102051629597	A	0.06944	0
1:104154886:C:T	1	104154886	C	T	LOC114677582	downstream_gene_variant	5	212	0.02358490566037736	0.00102051629597	T	0.06944	0
1:104158819:G:C	1	104158819	G	C	.	intergenic_variant	5	212	0.02358490566037736	0.00102051629597	C	0.06944	0
1:104159329:A:G	1	104159329	A	G	.	intergenic_variant	5	212	0.02358490566037736	0.00102051629597	G	0.06944	0
1:104163864:C:A	1	104163864	C	A	.	intergenic_variant	5	212	0.02358490566037736	0.00102051629597	A	0.06944	0
1:104166848:A:G	1	104166848	A	G	.	intergenic_variant	5	212	0.02358490566037736	0.00102051629597	G	0.06944	0
1:104170063:C:T	1	104170063	C	T	.	intergenic_variant	5	212	0.02358490566037736	0.00102051629597	T	0.06944	0
1:104170963:G:T	1	104170963	G	T	.	intergenic_variant	5	212	0.02358490566037736	0.00102051629597	T	0.06944	0
1:104171087:G:T	1	104171087	G	T	.	intergenic_variant	5	212	0.02358490566037736	0.00102051629597	T	0.06944	0
1:104171408:T:A	1	104171408	T	A	.	intergenic_variant	5	212	0.02358490566037736	0.00102051629597	A	0.06944	0
1:104171653:C:G	1	104171653	C	G	NOTCH2	upstream_gene_variant	5	212	0.02358490566037736	0.00102051629597	G	0.06944	0
1:104172165:A:G	1	104172165	A	G	NOTCH2	upstream_gene_variant	5	212	0.02358490566037736	0.00102051629597	G	0.06944	0
1:104174856:C:T	1	104174856	C	T	NOTCH2	upstream_gene_variant	5	212	0.02358490566037736	0.00102051629597	T	0.06944	0
1:104174864:G:A	1	104174864	G	A	NOTCH2	upstream_gene_variant	5	212	0.02358490566037736	0.00102051629597	A	0.06944	0
1:104174894:C:T	1	104174894	C	T	NOTCH2	upstream_gene_variant	5	212	0.02358490566037736	0.00102051629597	T	0.06944	0
1:104175066:G:A	1	104175066	G	A	NOTCH2	upstream_gene_variant	5	212	0.02358490566037736	0.00102051629597	A	0.06944	0
1:104181949:T:C	1	104181949	T	C	NOTCH2	intron_variant	5	212	0.02358490566037736	0.00102051629597	C	0.06944	0
1:104185296:C:T	1	104185296	C	T	NOTCH2	intron_variant	5	212	0.02358490566037736	0.00102051629597	T	0.06944	0
1:104186020:G:A	1	104186020	G	A	NOTCH2	intron_variant	5	212	0.02358490566037736	0.00102051629597	A	0.06944	0
1:104188606:C:G	1	104188606	C	G	NOTCH2	intron_variant	5	212	0.02358490566037736	0.00102051629597	G	0.06944	0
1:104189859:C:T	1	104189859	C	T	NOTCH2	intron_variant	5	212	0.02358490566037736	0.00102051629597	T	0.06944	0
1:104198369:A:T	1	104198369	A	T	NOTCH2	intron_variant	5	212	0.02358490566037736	0.00102051629597	T	0.06944	0
1:104214163:T:C	1	104214163	T	C	NOTCH2	intron_variant	5	212	0.02358490566037736	0.00102051629597	C	0.06944	0
1:104219158:T:C	1	104219158	T	C	NOTCH2	intron_variant	5	212	0.02358490566037736	0.00102051629597	C	0.06944	0
1:104219158:T:C	1	104219158	T	C	NOTCH2	upstream_gene_variant	5	212	0.02358490566037736	0.00102051629597	C	0.06944	0
1:104233240:G:A	1	104233240	G	A	NOTCH2	intron_variant	5	212	0.02358490566037736	0.00102051629597	A	0.06944	0
1:104241300:G:A	1	104241300	G	A	NOTCH2	intron_variant	5	212	0.02358490566037736	0.00102051629597	A	0.06944	0
1:104248892:G:A	1	104248892	G	A	NOTCH2	intron_variant	5	212	0.02358490566037736	0.00102051629597	A	0.06944	0
1:104279481:C:T	1	104279481	C	T	NOTCH2	intron_variant	5	212	0.02358490566037736	0.00102051629597	T	0.06944	0
1:104297332:C:T	1	104297332	C	T	NOTCH2	intron_variant	5	212	0.02358490566037736	0.00102051629597	T	0.06944	0
1:104302109:G:A	1	104302109	G	A	NOTCH2	intron_variant	5	212	0.02358490566037736	0.00102051629597	A	0.06944	0
1:104320646:T:C	1	104320646	T	C	NOTCH2	intron_variant	5	212	0.02358490566037736	0.00102051629597	C	0.06944	0
1:104339900:A:G	1	104339900	A	G	NOTCH2	missense_variant	5	212	0.02358490566037736	0.00102051629597	G	0.06944	0
1:104349084:C:G	1	104349084	C	G	NOTCH2	intron_variant	5	212	0.02358490566037736	0.00102051629597	G	0.06944	0
1:104351272:G:A	1	104351272	G	A	NOTCH2	intron_variant	5	212	0.02358490566037736	0.00102051629597	A	0.06944	0
1:104357029:G:A	1	104357029	G	A	NOTCH2	intron_variant	5	212	0.02358490566037736	0.00102051629597	A	0.06944	0
1:104360759:C:T	1	104360759	C	T	NOTCH2	intron_variant	5	212	0.02358490566037736	0.00102051629597	T	0.06944	0
1:104362732:C:T	1	104362732	C	T	NOTCH2	synonymous_variant	5	212	0.02358490566037736	0.00102051629597	T	0.06944	0
1:104371959:C:*,A	1	104371959	C	*	.	intergenic_variant	5	212	0.02358490566037736	0.00102051629597	*	0.06944	0
1:104385126:G:A	1	104385126	G	A	ADAM30	downstream_gene_variant	5	212	0.02358490566037736	0.00102051629597	A	0.06944	0
1:104389342:T:C	1	104389342	T	C	ADAM30	downstream_gene_variant	5	212	0.02358490566037736	0.00102051629597	C	0.06944	0
1:104393006:A:G	1	104393006	A	G	.	intergenic_variant	5	212	0.02358490566037736	0.00102051629597	G	0.06944	0
1:104394040:G:A	1	104394040	G	A	.	intergenic_variant	5	212	0.02358490566037736	0.00102051629597	A	0.06944	0
1:104398496:G:A	1	104398496	G	A	.	intergenic_variant	5	212	0.02358490566037736	0.00102051629597	A	0.06944	0
1:104398823:C:G	1	104398823	C	G	.	intergenic_variant	5	212	0.02358490566037736	0.00102051629597	G	0.06944	0
1:104399234:T:G	1	104399234	T	G	.	intergenic_variant	5	212	0.02358490566037736	0.00102051629597	G	0.06944	0
1:104399793:T:G	1	104399793	T	G	.	intergenic_variant	5	212	0.02358490566037736	0.00102051629597	G	0.06944	0
1:104401267:T:C	1	104401267	T	C	.	intergenic_variant	5	212	0.02358490566037736	0.00102051629597	C	0.06944	0
1:104407593:A:G	1	104407593	A	G	.	intergenic_variant	5	212	0.02358490566037736	0.00102051629597	G	0.06944	0
1:104409086:A:G	1	104409086	A	G	.	intergenic_variant	5	212	0.02358490566037736	0.00102051629597	G	0.06944	0
1:104409998:C:A	1	104409998	C	A	.	intergenic_variant	5	212	0.02358490566037736	0.00102051629597	A	0.06944	0
1:104418600:T:C	1	104418600	T	C	LOC715767	downstream_gene_variant	5	212	0.02358490566037736	0.00102051629597	C	0.06944	0
1:104420087:T:A	1	104420087	T	A	LOC715767	downstream_gene_variant	5	212	0.02358490566037736	0.00102051629597	A	0.06944	0
1:104421960:T:A	1	104421960	T	A	ENSMMUG00000052610	upstream_gene_variant	5	212	0.02358490566037736	0.00102051629597	A	0.06944	0
1:104421960:T:A	1	104421960	T	A	LOC715767	downstream_gene_variant	5	212	0.02358490566037736	0.00102051629597	A	0.06944	0
1:104421960:T:A	1	104421960	T	A	NBPF7	upstream_gene_variant	5	212	0.02358490566037736	0.00102051629597	A	0.06944	0
1:104423777:A:G	1	104423777	A	G	ENSMMUG00000052610	upstream_gene_variant	5	212	0.02358490566037736	0.00102051629597	G	0.06944	0
1:104423777:A:G	1	104423777	A	G	LOC715767	intron_variant&non_coding_transcript_variant	5	212	0.02358490566037736	0.00102051629597	G	0.06944	0
1:104423777:A:G	1	104423777	A	G	NBPF7	upstream_gene_variant	5	212	0.02358490566037736	0.00102051629597	G	0.06944	0
1:104424110:T:C	1	104424110	T	C	ENSMMUG00000052610	upstream_gene_variant	5	212	0.02358490566037736	0.00102051629597	C	0.06944	0
1:104424110:T:C	1	104424110	T	C	LOC715767	intron_variant&non_coding_transcript_variant	5	212	0.02358490566037736	0.00102051629597	C	0.06944	0
1:104424110:T:C	1	104424110	T	C	NBPF7	upstream_gene_variant	5	212	0.02358490566037736	0.00102051629597	C	0.06944	0
1:104424375:C:T	1	104424375	C	T	ENSMMUG00000052610	upstream_gene_variant	5	212	0.02358490566037736	0.00102051629597	T	0.06944	0
1:104424375:C:T	1	104424375	C	T	LOC715767	intron_variant&non_coding_transcript_variant	5	212	0.02358490566037736	0.00102051629597	T	0.06944	0
1:104424375:C:T	1	104424375	C	T	NBPF7	upstream_gene_variant	5	212	0.02358490566037736	0.00102051629597	T	0.06944	0
1:104426828:G:A,*	1	104426828	G	A	ENSMMUG00000052610	5_prime_UTR_variant	5	212	0.02358490566037736	0.00102051629597	A	0.06944	0
1:104426828:G:A,*	1	104426828	G	A	LOC715767	upstream_gene_variant	5	212	0.02358490566037736	0.00102051629597	A	0.06944	0
1:104426828:G:A,*	1	104426828	G	A	NBPF7	upstream_gene_variant	5	212	0.02358490566037736	0.00102051629597	A	0.06944	0
1:104433558:T:A	1	104433558	T	A	ENSMMUG00000014849	upstream_gene_variant	5	212	0.02358490566037736	0.00102051629597	A	0.06944	0
1:104433558:T:A	1	104433558	T	A	ENSMMUG00000052610	intron_variant	5	212	0.02358490566037736	0.00102051629597	A	0.06944	0
1:104433558:T:A	1	104433558	T	A	LOC107000456	upstream_gene_variant	5	212	0.02358490566037736	0.00102051629597	A	0.06944	0
1:104433558:T:A	1	104433558	T	A	NBPF7	intron_variant	5	212	0.02358490566037736	0.00102051629597	A	0.06944	0
1:104439564:T:G	1	104439564	T	G	ENSMMUG00000014849	intron_variant	5	212	0.02358490566037736	0.00102051629597	G	0.06944	0
1:104439564:T:G	1	104439564	T	G	ENSMMUG00000052610	downstream_gene_variant	5	212	0.02358490566037736	0.00102051629597	G	0.06944	0
1:104439564:T:G	1	104439564	T	G	LOC107000456	intron_variant	5	212	0.02358490566037736	0.00102051629597	G	0.06944	0
1:104439564:T:G	1	104439564	T	G	NBPF7	intron_variant	5	212	0.02358490566037736	0.00102051629597	G	0.06944	0
1:104444325:G:C	1	104444325	G	C	ENSMMUG00000014849	downstream_gene_variant	5	212	0.02358490566037736	0.00102051629597	C	0.06944	0
1:104444325:G:C	1	104444325	G	C	LOC107000456	intron_variant	5	212	0.02358490566037736	0.00102051629597	C	0.06944	0
1:104444325:G:C	1	104444325	G	C	NBPF7	intron_variant	5	212	0.02358490566037736	0.00102051629597	C	0.06944	0
1:104447411:T:G	1	104447411	T	G	ENSMMUG00000056609	upstream_gene_variant	5	212	0.02358490566037736	0.00102051629597	G	0.06944	0
1:104447411:T:G	1	104447411	T	G	ENSMMUG00000057535	downstream_gene_variant	5	212	0.02358490566037736	0.00102051629597	G	0.06944	0
1:104447411:T:G	1	104447411	T	G	LOC107000456	intron_variant	5	212	0.02358490566037736	0.00102051629597	G	0.06944	0
1:104447411:T:G	1	104447411	T	G	NBPF7	intron_variant	5	212	0.02358490566037736	0.00102051629597	G	0.06944	0
1:104449821:G:C	1	104449821	G	C	ENSMMUG00000056609	upstream_gene_variant	5	212	0.02358490566037736	0.00102051629597	C	0.06944	0
1:104449821:G:C	1	104449821	G	C	ENSMMUG00000057535	downstream_gene_variant	5	212	0.02358490566037736	0.00102051629597	C	0.06944	0
1:104449821:G:C	1	104449821	G	C	LOC107000456	downstream_gene_variant	5	212	0.02358490566037736	0.00102051629597	C	0.06944	0
1:104449821:G:C	1	104449821	G	C	NBPF7	splice_acceptor_variant	5	212	0.02358490566037736	0.00102051629597	C	0.06944	0
1:104450357:C:A	1	104450357	C	A	ENSMMUG00000056609	intron_variant&non_coding_transcript_variant	5	212	0.02358490566037736	0.00102051629597	A	0.06944	0
1:104450357:C:A	1	104450357	C	A	ENSMMUG00000057535	downstream_gene_variant	5	212	0.02358490566037736	0.00102051629597	A	0.06944	0
1:104450357:C:A	1	104450357	C	A	LOC107000456	downstream_gene_variant	5	212	0.02358490566037736	0.00102051629597	A	0.06944	0
1:104450357:C:A	1	104450357	C	A	LOC114678101	downstream_gene_variant	5	212	0.02358490566037736	0.00102051629597	A	0.06944	0
1:104450357:C:A	1	104450357	C	A	NBPF7	downstream_gene_variant	5	212	0.02358490566037736	0.00102051629597	A	0.06944	0
1:104451492:C:G,T	1	104451492	C	T	ENSMMUG00000056609	intron_variant&non_coding_transcript_variant	5	212	0.02358490566037736	0.00102051629597	T	0.06944	0
1:104451492:C:G,T	1	104451492	C	T	ENSMMUG00000057535	downstream_gene_variant	5	212	0.02358490566037736	0.00102051629597	T	0.06944	0
1:104451492:C:G,T	1	104451492	C	T	LOC107000456	downstream_gene_variant	5	212	0.02358490566037736	0.00102051629597	T	0.06944	0
1:104451492:C:G,T	1	104451492	C	T	LOC114678101	downstream_gene_variant	5	212	0.02358490566037736	0.00102051629597	T	0.06944	0
1:104451492:C:G,T	1	104451492	C	T	NBPF7	downstream_gene_variant	5	212	0.02358490566037736	0.00102051629597	T	0.06944	0
1:104453351:G:T	1	104453351	G	T	ENSMMUG00000056609	intron_variant&non_coding_transcript_variant	5	212	0.02358490566037736	0.00102051629597	T	0.06944	0
1:104453351:G:T	1	104453351	G	T	ENSMMUG00000057535	non_coding_transcript_exon_variant	5	212	0.02358490566037736	0.00102051629597	T	0.06944	0
1:104453351:G:T	1	104453351	G	T	LOC107000456	downstream_gene_variant	5	212	0.02358490566037736	0.00102051629597	T	0.06944	0
1:104453351:G:T	1	104453351	G	T	LOC114678101	downstream_gene_variant	5	212	0.02358490566037736	0.00102051629597	T	0.06944	0
1:104453351:G:T	1	104453351	G	T	NBPF7	downstream_gene_variant	5	212	0.02358490566037736	0.00102051629597	T	0.06944	0
1:104457466:T:C	1	104457466	T	C	ENSMMUG00000056609	intron_variant&non_coding_transcript_variant	5	212	0.02358490566037736	0.00102051629597	C	0.06944	0
1:104457466:T:C	1	104457466	T	C	ENSMMUG00000057535	upstream_gene_variant	5	212	0.02358490566037736	0.00102051629597	C	0.06944	0
1:104457466:T:C	1	104457466	T	C	LOC114678101	upstream_gene_variant	5	212	0.02358490566037736	0.00102051629597	C	0.06944	0
1:104457565:A:G	1	104457565	A	G	ENSMMUG00000056609	intron_variant&non_coding_transcript_variant	5	212	0.02358490566037736	0.00102051629597	G	0.06944	0
1:104457565:A:G	1	104457565	A	G	ENSMMUG00000057535	upstream_gene_variant	5	212	0.02358490566037736	0.00102051629597	G	0.06944	0
1:104457565:A:G	1	104457565	A	G	LOC114678101	upstream_gene_variant	5	212	0.02358490566037736	0.00102051629597	G	0.06944	0
1:104458137:G:A	1	104458137	G	A	ENSMMUG00000056609	intron_variant&non_coding_transcript_variant	5	212	0.02358490566037736	0.00102051629597	A	0.06944	0
1:104458137:G:A	1	104458137	G	A	ENSMMUG00000057535	upstream_gene_variant	5	212	0.02358490566037736	0.00102051629597	A	0.06944	0
1:104458137:G:A	1	104458137	G	A	LOC114678101	upstream_gene_variant	5	212	0.02358490566037736	0.00102051629597	A	0.06944	0
1:104458388:G:A	1	104458388	G	A	ENSMMUG00000056609	intron_variant&non_coding_transcript_variant	5	212	0.02358490566037736	0.00102051629597	A	0.06944	0
1:104458388:G:A	1	104458388	G	A	ENSMMUG00000057535	upstream_gene_variant	5	212	0.02358490566037736	0.00102051629597	A	0.06944	0
1:104458388:G:A	1	104458388	G	A	LOC114678101	upstream_gene_variant	5	212	0.02358490566037736	0.00102051629597	A	0.06944	0
1:104458394:G:A	1	104458394	G	A	ENSMMUG00000056609	intron_variant&non_coding_transcript_variant	5	212	0.02358490566037736	0.00102051629597	A	0.06944	0
1:104458394:G:A	1	104458394	G	A	ENSMMUG00000057535	upstream_gene_variant	5	212	0.02358490566037736	0.00102051629597	A	0.06944	0
1:104458394:G:A	1	104458394	G	A	LOC114678101	upstream_gene_variant	5	212	0.02358490566037736	0.00102051629597	A	0.06944	0
1:104458416:C:T	1	104458416	C	T	ENSMMUG00000056609	intron_variant&non_coding_transcript_variant	5	212	0.02358490566037736	0.00102051629597	T	0.06944	0
1:104458416:C:T	1	104458416	C	T	ENSMMUG00000057535	upstream_gene_variant	5	212	0.02358490566037736	0.00102051629597	T	0.06944	0
1:104458416:C:T	1	104458416	C	T	LOC114678101	upstream_gene_variant	5	212	0.02358490566037736	0.00102051629597	T	0.06944	0
1:104459240:G:A	1	104459240	G	A	ENSMMUG00000056609	downstream_gene_variant	5	212	0.02358490566037736	0.00102051629597	A	0.06944	0
1:104459240:G:A	1	104459240	G	A	ENSMMUG00000057535	upstream_gene_variant	5	212	0.02358490566037736	0.00102051629597	A	0.06944	0
1:104459240:G:A	1	104459240	G	A	LOC114678101	upstream_gene_variant	5	212	0.02358490566037736	0.00102051629597	A	0.06944	0
1:104459277:G:C	1	104459277	G	C	ENSMMUG00000056609	downstream_gene_variant	5	212	0.02358490566037736	0.00102051629597	C	0.06944	0
1:104459277:G:C	1	104459277	G	C	ENSMMUG00000057535	upstream_gene_variant	5	212	0.02358490566037736	0.00102051629597	C	0.06944	0
1:104459277:G:C	1	104459277	G	C	LOC114678101	upstream_gene_variant	5	212	0.02358490566037736	0.00102051629597	C	0.06944	0
1:104466198:G:C	1	104466198	G	C	.	intergenic_variant	5	212	0.02358490566037736	0.00102051629597	C	0.06944	0
1:104474849:T:C	1	104474849	T	C	REG4	intron_variant	5	212	0.02358490566037736	0.00102051629597	C	0.06944	0
1:104474849:T:C	1	104474849	T	C	REG4	upstream_gene_variant	5	212	0.02358490566037736	0.00102051629597	C	0.06944	0
1:104502557:C:T	1	104502557	C	T	.	intergenic_variant	5	212	0.02358490566037736	0.00102051629597	T	0.06944	0
1:104504299:G:A	1	104504299	G	A	ENSMMUG00000062170	upstream_gene_variant	5	212	0.02358490566037736	0.00102051629597	A	0.06944	0
1:104526419:C:T	1	104526419	C	T	HMGCS2	intron_variant	5	212	0.02358490566037736	0.00102051629597	T	0.06944	0
1:104526933:A:G	1	104526933	A	G	HMGCS2	intron_variant	5	212	0.02358490566037736	0.00102051629597	G	0.06944	0
1:104528287:A:G	1	104528287	A	G	HMGCS2	intron_variant	5	212	0.02358490566037736	0.00102051629597	G	0.06944	0
1:104530095:C:T	1	104530095	C	T	HMGCS2	intron_variant	5	212	0.02358490566037736	0.00102051629597	T	0.06944	0
1:104530929:C:A	1	104530929	C	A	HMGCS2	intron_variant	5	212	0.02358490566037736	0.00102051629597	A	0.06944	0
1:104532888:G:A	1	104532888	G	A	HMGCS2	intron_variant	5	212	0.02358490566037736	0.00102051629597	A	0.06944	0
1:104546107:A:C	1	104546107	A	C	HMGCS2	downstream_gene_variant	5	212	0.02358490566037736	0.00102051629597	C	0.06944	0
1:104546107:A:C	1	104546107	A	C	PHGDH	downstream_gene_variant	5	212	0.02358490566037736	0.00102051629597	C	0.06944	0
1:104553050:C:T	1	104553050	C	T	ENSMMUG00000029348	downstream_gene_variant	5	212	0.02358490566037736	0.00102051629597	T	0.06944	0
1:104553050:C:T	1	104553050	C	T	PHGDH	intron_variant	5	212	0.02358490566037736	0.00102051629597	T	0.06944	0
1:104555614:A:C	1	104555614	A	C	ENSMMUG00000029348	downstream_gene_variant	5	212	0.02358490566037736	0.00102051629597	C	0.06944	0
1:104555614:A:C	1	104555614	A	C	PHGDH	intron_variant	5	212	0.02358490566037736	0.00102051629597	C	0.06944	0
1:104575682:A:G	1	104575682	A	G	ENSMMUG00000029348	intron_variant	5	212	0.02358490566037736	0.00102051629597	G	0.06944	0
1:104575682:A:G	1	104575682	A	G	PHGDH	intron_variant	5	212	0.02358490566037736	0.00102051629597	G	0.06944	0
1:104577623:C:A	1	104577623	C	A	ENSMMUG00000029348	intron_variant	5	212	0.02358490566037736	0.00102051629597	A	0.06944	0
1:104577623:C:A	1	104577623	C	A	PHGDH	intron_variant	5	212	0.02358490566037736	0.00102051629597	A	0.06944	0
1:104577623:C:A	1	104577623	C	A	PHGDH	upstream_gene_variant	5	212	0.02358490566037736	0.00102051629597	A	0.06944	0
1:104590766:A:C	1	104590766	A	C	ENSMMUG00000029348	intron_variant	5	212	0.02358490566037736	0.00102051629597	C	0.06944	0
1:104590766:A:C	1	104590766	A	C	PHGDH	intron_variant	5	212	0.02358490566037736	0.00102051629597	C	0.06944	0
1:104590865:A:C	1	104590865	A	C	ENSMMUG00000029348	intron_variant	5	212	0.02358490566037736	0.00102051629597	C	0.06944	0
1:104590865:A:C	1	104590865	A	C	PHGDH	intron_variant	5	212	0.02358490566037736	0.00102051629597	C	0.06944	0
1:104591741:T:C	1	104591741	T	C	ENSMMUG00000029348	intron_variant	5	212	0.02358490566037736	0.00102051629597	C	0.06944	0
1:104591741:T:C	1	104591741	T	C	PHGDH	intron_variant	5	212	0.02358490566037736	0.00102051629597	C	0.06944	0
1:104592492:C:T	1	104592492	C	T	ENSMMUG00000029348	intron_variant	5	212	0.02358490566037736	0.00102051629597	T	0.06944	0
1:104592492:C:T	1	104592492	C	T	PHGDH	intron_variant	5	212	0.02358490566037736	0.00102051629597	T	0.06944	0
1:104595201:G:A	1	104595201	G	A	ENSMMUG00000029348	intron_variant	5	212	0.02358490566037736	0.00102051629597	A	0.06944	0
1:104595201:G:A	1	104595201	G	A	PHGDH	intron_variant	5	212	0.02358490566037736	0.00102051629597	A	0.06944	0
1:104595283:C:T	1	104595283	C	T	ENSMMUG00000029348	intron_variant	5	212	0.02358490566037736	0.00102051629597	T	0.06944	0
1:104595283:C:T	1	104595283	C	T	PHGDH	intron_variant	5	212	0.02358490566037736	0.00102051629597	T	0.06944	0
1:104598318:A:G	1	104598318	A	G	ENSMMUG00000029348	intron_variant	5	212	0.02358490566037736	0.00102051629597	G	0.06944	0
1:104598318:A:G	1	104598318	A	G	PHGDH	intron_variant	5	212	0.02358490566037736	0.00102051629597	G	0.06944	0
1:104600655:G:A	1	104600655	G	A	ENSMMUG00000029348	intron_variant	5	212	0.02358490566037736	0.00102051629597	A	0.06944	0
1:104600655:G:A	1	104600655	G	A	PHGDH	intron_variant	5	212	0.02358490566037736	0.00102051629597	A	0.06944	0
1:104609943:A:C	1	104609943	A	C	ENSMMUG00000029348	intron_variant	5	212	0.02358490566037736	0.00102051629597	C	0.06944	0
1:104609943:A:C	1	104609943	A	C	LOC107000199	intron_variant&non_coding_transcript_variant	5	212	0.02358490566037736	0.00102051629597	C	0.06944	0
1:104609943:A:C	1	104609943	A	C	PHGDH	intron_variant	5	212	0.02358490566037736	0.00102051629597	C	0.06944	0
1:104609943:A:C	1	104609943	A	C	PHGDH	upstream_gene_variant	5	212	0.02358490566037736	0.00102051629597	C	0.06944	0
1:104621369:A:T	1	104621369	A	T	ENSMMUG00000029348	intron_variant	5	212	0.02358490566037736	0.00102051629597	T	0.06944	0
1:104638797:C:T	1	104638797	C	T	ENSMMUG00000029348	intron_variant	5	212	0.02358490566037736	0.00102051629597	T	0.06944	0
1:104650532:C:T	1	104650532	C	T	ENSMMUG00000029348	intron_variant	5	212	0.02358490566037736	0.00102051629597	T	0.06944	0
1:104650532:C:T	1	104650532	C	T	ZNF697	intron_variant	5	212	0.02358490566037736	0.00102051629597	T	0.06944	0
1:104652610:T:G	1	104652610	T	G	ENSMMUG00000029348	intron_variant	5	212	0.02358490566037736	0.00102051629597	G	0.06944	0
1:104652610:T:G	1	104652610	T	G	ZNF697	intron_variant	5	212	0.02358490566037736	0.00102051629597	G	0.06944	0
1:104653416:C:G	1	104653416	C	G	ENSMMUG00000029348	intron_variant	5	212	0.02358490566037736	0.00102051629597	G	0.06944	0
1:104653416:C:G	1	104653416	C	G	ZNF697	intron_variant	5	212	0.02358490566037736	0.00102051629597	G	0.06944	0
1:104653416:C:G	1	104653416	C	G	ZNF697	upstream_gene_variant	5	212	0.02358490566037736	0.00102051629597	G	0.06944	0
1:104653730:T:A	1	104653730	T	A	ENSMMUG00000029348	intron_variant	5	212	0.02358490566037736	0.00102051629597	A	0.06944	0
1:104653730:T:A	1	104653730	T	A	ZNF697	intron_variant	5	212	0.02358490566037736	0.00102051629597	A	0.06944	0
1:104653730:T:A	1	104653730	T	A	ZNF697	upstream_gene_variant	5	212	0.02358490566037736	0.00102051629597	A	0.06944	0
1:104659582:G:A	1	104659582	G	A	ENSMMUG00000029348	intron_variant	5	212	0.02358490566037736	0.00102051629597	A	0.06944	0
1:104659582:G:A	1	104659582	G	A	ZNF697	intron_variant	5	212	0.02358490566037736	0.00102051629597	A	0.06944	0
1:104659582:G:A	1	104659582	G	A	ZNF697	upstream_gene_variant	5	212	0.02358490566037736	0.00102051629597	A	0.06944	0
1:104670866:T:G	1	104670866	T	G	ENSMMUG00000029348	intron_variant	5	212	0.02358490566037736	0.00102051629597	G	0.06944	0
1:104670866:T:G	1	104670866	T	G	ZNF697	intron_variant	5	212	0.02358490566037736	0.00102051629597	G	0.06944	0
1:104672608:A:G	1	104672608	A	G	ENSMMUG00000029348	intron_variant	5	212	0.02358490566037736	0.00102051629597	G	0.06944	0
1:104672608:A:G	1	104672608	A	G	ZNF697	intron_variant	5	212	0.02358490566037736	0.00102051629597	G	0.06944	0
1:104709279:A:G	1	104709279	A	G	ENSMMUG00000029348	intron_variant	5	212	0.02358490566037736	0.00102051629597	G	0.06944	0
1:104727671:G:A	1	104727671	G	A	ENSMMUG00000029348	intron_variant	5	212	0.02358490566037736	0.00102051629597	A	0.06944	0
1:104727671:G:A	1	104727671	G	A	LOC713156	intron_variant&non_coding_transcript_variant	5	212	0.02358490566037736	0.00102051629597	A	0.06944	0
1:104736146:A:G	1	104736146	A	G	ENSMMUG00000029348	intron_variant	5	212	0.02358490566037736	0.00102051629597	G	0.06944	0
1:104736146:A:G	1	104736146	A	G	LOC114670911	upstream_gene_variant	5	212	0.02358490566037736	0.00102051629597	G	0.06944	0
1:104736146:A:G	1	104736146	A	G	LOC693577	downstream_gene_variant	5	212	0.02358490566037736	0.00102051629597	G	0.06944	0
1:104736146:A:G	1	104736146	A	G	LOC713156	upstream_gene_variant	5	212	0.02358490566037736	0.00102051629597	G	0.06944	0
1:104740546:C:T	1	104740546	C	T	ENSMMUG00000029348	upstream_gene_variant	5	212	0.02358490566037736	0.00102051629597	T	0.06944	0
1:104740546:C:T	1	104740546	C	T	LOC114670911	non_coding_transcript_exon_variant	5	212	0.02358490566037736	0.00102051629597	T	0.06944	0
1:104740546:C:T	1	104740546	C	T	LOC693577	upstream_gene_variant	5	212	0.02358490566037736	0.00102051629597	T	0.06944	0
1:104787493:A:C	1	104787493	A	C	LOC693494	non_coding_transcript_exon_variant	5	212	0.02358490566037736	0.00102051629597	C	0.06944	0
1:104789841:A:G	1	104789841	A	G	LOC693494	downstream_gene_variant	5	212	0.02358490566037736	0.00102051629597	G	0.06944	0
1:104790628:C:A	1	104790628	C	A	LOC693494	downstream_gene_variant	5	212	0.02358490566037736	0.00102051629597	A	0.06944	0
1:104791979:T:C	1	104791979	T	C	LOC693494	downstream_gene_variant	5	212	0.02358490566037736	0.00102051629597	C	0.06944	0
1:104796614:A:G	1	104796614	A	G	.	intergenic_variant	5	212	0.02358490566037736	0.00102051629597	G	0.06944	0
1:104796691:T:C	1	104796691	T	C	.	intergenic_variant	5	212	0.02358490566037736	0.00102051629597	C	0.06944	0
1:104796694:T:C	1	104796694	T	C	.	intergenic_variant	5	212	0.02358490566037736	0.00102051629597	C	0.06944	0
1:104796699:A:G	1	104796699	A	G	.	intergenic_variant	5	212	0.02358490566037736	0.00102051629597	G	0.06944	0
1:104797338:G:C	1	104797338	G	C	.	intergenic_variant	5	212	0.02358490566037736	0.00102051629597	C	0.06944	0
1:104797642:T:G	1	104797642	T	G	.	intergenic_variant	5	212	0.02358490566037736	0.00102051629597	G	0.06944	0
1:104797747:C:G	1	104797747	C	G	.	intergenic_variant	5	212	0.02358490566037736	0.00102051629597	G	0.06944	0
1:104799487:T:C	1	104799487	T	C	.	intergenic_variant	5	212	0.02358490566037736	0.00102051629597	C	0.06944	0
1:104801018:G:A	1	104801018	G	A	.	intergenic_variant	5	212	0.02358490566037736	0.00102051629597	A	0.06944	0
1:104801046:T:G	1	104801046	T	G	.	intergenic_variant	5	212	0.02358490566037736	0.00102051629597	G	0.06944	0
1:104801116:T:A	1	104801116	T	A	.	intergenic_variant	5	212	0.02358490566037736	0.00102051629597	A	0.06944	0
1:104801157:A:G	1	104801157	A	G	.	intergenic_variant	5	212	0.02358490566037736	0.00102051629597	G	0.06944	0
1:104801436:T:C	1	104801436	T	C	.	intergenic_variant	5	212	0.02358490566037736	0.00102051629597	C	0.06944	0
1:104801443:G:C	1	104801443	G	C	.	intergenic_variant	5	212	0.02358490566037736	0.00102051629597	C	0.06944	0
1:104802464:G:A	1	104802464	G	A	.	intergenic_variant	5	212	0.02358490566037736	0.00102051629597	A	0.06944	0
1:104802984:A:G	1	104802984	A	G	.	intergenic_variant	5	212	0.02358490566037736	0.00102051629597	G	0.06944	0
1:104805597:T:C	1	104805597	T	C	LOC713091	downstream_gene_variant	5	212	0.02358490566037736	0.00102051629597	C	0.06944	0
1:104805896:C:T	1	104805896	C	T	HSD3B1	downstream_gene_variant	5	212	0.02358490566037736	0.00102051629597	T	0.06944	0
1:104805896:C:T	1	104805896	C	T	LOC713091	downstream_gene_variant	5	212	0.02358490566037736	0.00102051629597	T	0.06944	0
1:104814924:A:G	1	104814924	A	G	HSD3B1	intron_variant	5	212	0.02358490566037736	0.00102051629597	G	0.06944	0
1:104814924:A:G	1	104814924	A	G	LOC713091	intron_variant	5	212	0.02358490566037736	0.00102051629597	G	0.06944	0
1:104816548:T:C	1	104816548	T	C	HSD3B1	intron_variant	5	212	0.02358490566037736	0.00102051629597	C	0.06944	0
1:104816548:T:C	1	104816548	T	C	LOC713091	intron_variant	5	212	0.02358490566037736	0.00102051629597	C	0.06944	0
1:104817111:T:C	1	104817111	T	C	HSD3B1	intron_variant	5	212	0.02358490566037736	0.00102051629597	C	0.06944	0
1:104817111:T:C	1	104817111	T	C	LOC713091	intron_variant	5	212	0.02358490566037736	0.00102051629597	C	0.06944	0
1:104817631:T:C	1	104817631	T	C	HSD3B1	intron_variant	5	212	0.02358490566037736	0.00102051629597	C	0.06944	0
1:104817631:T:C	1	104817631	T	C	LOC713091	intron_variant	5	212	0.02358490566037736	0.00102051629597	C	0.06944	0
1:104817631:T:C	1	104817631	T	C	LOC715475	upstream_gene_variant	5	212	0.02358490566037736	0.00102051629597	C	0.06944	0
1:104886215:T:A	1	104886215	T	A	LOC715293	upstream_gene_variant	5	212	0.02358490566037736	0.00102051629597	A	0.06944	0
1:104886215:T:A	1	104886215	T	A	LOC715337	upstream_gene_variant	5	212	0.02358490566037736	0.00102051629597	A	0.06944	0
1:104896865:G:C	1	104896865	G	C	HSD3B1	downstream_gene_variant	5	212	0.02358490566037736	0.00102051629597	C	0.06944	0
1:104898494:A:G	1	104898494	A	G	HSD3B1	downstream_gene_variant	5	212	0.02358490566037736	0.00102051629597	G	0.06944	0
1:104898494:A:G	1	104898494	A	G	HSD3B2	downstream_gene_variant	5	212	0.02358490566037736	0.00102051629597	G	0.06944	0
1:104906268:G:A	1	104906268	G	A	HSD3B1	intron_variant	5	212	0.02358490566037736	0.00102051629597	A	0.06944	0
1:104906268:G:A	1	104906268	G	A	HSD3B2	intron_variant	5	212	0.02358490566037736	0.00102051629597	A	0.06944	0
1:104946666:T:C	1	104946666	T	C	HAO2	intron_variant	5	212	0.02358490566037736	0.00102051629597	C	0.06944	0
1:104946666:T:C	1	104946666	T	C	HAO2	upstream_gene_variant	5	212	0.02358490566037736	0.00102051629597	C	0.06944	0
1:104971367:A:G	1	104971367	A	G	HAO2	intron_variant	5	212	0.02358490566037736	0.00102051629597	G	0.06944	0
1:104971367:A:G	1	104971367	A	G	LOC107000436	downstream_gene_variant	5	212	0.02358490566037736	0.00102051629597	G	0.06944	0
1:104981948:C:T	1	104981948	C	T	HAO2	5_prime_UTR_variant	5	212	0.02358490566037736	0.00102051629597	T	0.06944	0
1:104981948:C:T	1	104981948	C	T	LOC107000436	non_coding_transcript_exon_variant	5	212	0.02358490566037736	0.00102051629597	T	0.06944	0
1:104981948:C:T	1	104981948	C	T	LOC114674701	downstream_gene_variant	5	212	0.02358490566037736	0.00102051629597	T	0.06944	0
1:104981948:C:T	1	104981948	C	T	U1	downstream_gene_variant	5	212	0.02358490566037736	0.00102051629597	T	0.06944	0
1:105015234:G:C	1	105015234	G	C	ENSMMUG00000049347	intron_variant&non_coding_transcript_variant	5	212	0.02358490566037736	0.00102051629597	C	0.06944	0
1:105017304:A:G	1	105017304	A	G	ENSMMUG00000049347	intron_variant&non_coding_transcript_variant	5	212	0.02358490566037736	0.00102051629597	G	0.06944	0
1:105020394:C:T	1	105020394	C	T	ENSMMUG00000049347	intron_variant&non_coding_transcript_variant	5	212	0.02358490566037736	0.00102051629597	T	0.06944	0
1:105020972:C:G	1	105020972	C	G	ENSMMUG00000049347	intron_variant&non_coding_transcript_variant	5	212	0.02358490566037736	0.00102051629597	G	0.06944	0
1:105023859:T:C	1	105023859	T	C	ENSMMUG00000049347	intron_variant&non_coding_transcript_variant	5	212	0.02358490566037736	0.00102051629597	C	0.06944	0
1:105027258:G:A	1	105027258	G	A	ENSMMUG00000049347	intron_variant&non_coding_transcript_variant	5	212	0.02358490566037736	0.00102051629597	A	0.06944	0
1:105027660:T:C	1	105027660	T	C	ENSMMUG00000049347	intron_variant&non_coding_transcript_variant	5	212	0.02358490566037736	0.00102051629597	C	0.06944	0
1:105035805:T:C	1	105035805	T	C	ENSMMUG00000049347	intron_variant&non_coding_transcript_variant	5	212	0.02358490566037736	0.00102051629597	C	0.06944	0
1:105036209:T:C	1	105036209	T	C	ENSMMUG00000049347	intron_variant&non_coding_transcript_variant	5	212	0.02358490566037736	0.00102051629597	C	0.06944	0
1:105046691:G:T	1	105046691	G	T	ENSMMUG00000049347	intron_variant&non_coding_transcript_variant	5	212	0.02358490566037736	0.00102051629597	T	0.06944	0
1:105055361:T:C	1	105055361	T	C	ENSMMUG00000049347	intron_variant&non_coding_transcript_variant	5	212	0.02358490566037736	0.00102051629597	C	0.06944	0
1:105055361:T:C	1	105055361	T	C	ENSMMUG00000057902	upstream_gene_variant	5	212	0.02358490566037736	0.00102051629597	C	0.06944	0
1:105055361:T:C	1	105055361	T	C	LOC114675490	upstream_gene_variant	5	212	0.02358490566037736	0.00102051629597	C	0.06944	0
1:105056539:C:T	1	105056539	C	T	ENSMMUG00000049347	intron_variant&non_coding_transcript_variant	5	212	0.02358490566037736	0.00102051629597	T	0.06944	0
1:105056539:C:T	1	105056539	C	T	ENSMMUG00000057902	upstream_gene_variant	5	212	0.02358490566037736	0.00102051629597	T	0.06944	0
1:105056539:C:T	1	105056539	C	T	LOC114675490	upstream_gene_variant	5	212	0.02358490566037736	0.00102051629597	T	0.06944	0
1:105056697:G:A	1	105056697	G	A	ENSMMUG00000049347	intron_variant&non_coding_transcript_variant	5	212	0.02358490566037736	0.00102051629597	A	0.06944	0
1:105056697:G:A	1	105056697	G	A	ENSMMUG00000057902	upstream_gene_variant	5	212	0.02358490566037736	0.00102051629597	A	0.06944	0
1:105056697:G:A	1	105056697	G	A	LOC114675490	upstream_gene_variant	5	212	0.02358490566037736	0.00102051629597	A	0.06944	0
1:105057121:A:C	1	105057121	A	C	ENSMMUG00000049347	intron_variant&non_coding_transcript_variant	5	212	0.02358490566037736	0.00102051629597	C	0.06944	0
1:105057121:A:C	1	105057121	A	C	ENSMMUG00000057902	upstream_gene_variant	5	212	0.02358490566037736	0.00102051629597	C	0.06944	0
1:105057121:A:C	1	105057121	A	C	LOC114675490	upstream_gene_variant	5	212	0.02358490566037736	0.00102051629597	C	0.06944	0
1:105060680:A:G	1	105060680	A	G	ENSMMUG00000049347	intron_variant&non_coding_transcript_variant	5	212	0.02358490566037736	0.00102051629597	G	0.06944	0
1:105070824:T:C	1	105070824	T	C	ENSMMUG00000049347	intron_variant&non_coding_transcript_variant	5	212	0.02358490566037736	0.00102051629597	C	0.06944	0
1:105071424:G:A	1	105071424	G	A	ENSMMUG00000049347	intron_variant&non_coding_transcript_variant	5	212	0.02358490566037736	0.00102051629597	A	0.06944	0
1:105074177:G:A	1	105074177	G	A	ENSMMUG00000049347	downstream_gene_variant	5	212	0.02358490566037736	0.00102051629597	A	0.06944	0
1:105074177:G:A	1	105074177	G	A	ENSMMUG00000049347	intron_variant&non_coding_transcript_variant	5	212	0.02358490566037736	0.00102051629597	A	0.06944	0
1:105074278:A:G	1	105074278	A	G	ENSMMUG00000049347	downstream_gene_variant	5	212	0.02358490566037736	0.00102051629597	G	0.06944	0
1:105074278:A:G	1	105074278	A	G	ENSMMUG00000049347	intron_variant&non_coding_transcript_variant	5	212	0.02358490566037736	0.00102051629597	G	0.06944	0
1:105098391:C:A	1	105098391	C	A	ENSMMUG00000049347	intron_variant&non_coding_transcript_variant	5	212	0.02358490566037736	0.00102051629597	A	0.06944	0
1:105112498:T:C	1	105112498	T	C	ENSMMUG00000049347	intron_variant&non_coding_transcript_variant	5	212	0.02358490566037736	0.00102051629597	C	0.06944	0
1:105114699:T:C	1	105114699	T	C	ENSMMUG00000049347	intron_variant&non_coding_transcript_variant	5	212	0.02358490566037736	0.00102051629597	C	0.06944	0
1:105115422:C:T	1	105115422	C	T	ENSMMUG00000049347	intron_variant&non_coding_transcript_variant	5	212	0.02358490566037736	0.00102051629597	T	0.06944	0
1:105119686:G:A	1	105119686	G	A	ENSMMUG00000049347	intron_variant&non_coding_transcript_variant	5	212	0.02358490566037736	0.00102051629597	A	0.06944	0
1:105120233:C:A	1	105120233	C	A	ENSMMUG00000049347	intron_variant&non_coding_transcript_variant	5	212	0.02358490566037736	0.00102051629597	A	0.06944	0
1:105123182:T:C	1	105123182	T	C	ENSMMUG00000049347	intron_variant&non_coding_transcript_variant	5	212	0.02358490566037736	0.00102051629597	C	0.06944	0
1:105126369:G:A	1	105126369	G	A	ENSMMUG00000049347	intron_variant&non_coding_transcript_variant	5	212	0.02358490566037736	0.00102051629597	A	0.06944	0
1:105129211:C:A	1	105129211	C	A	ENSMMUG00000049347	intron_variant&non_coding_transcript_variant	5	212	0.02358490566037736	0.00102051629597	A	0.06944	0
1:105129794:C:T	1	105129794	C	T	ENSMMUG00000049347	intron_variant&non_coding_transcript_variant	5	212	0.02358490566037736	0.00102051629597	T	0.06944	0
1:105129851:C:T	1	105129851	C	T	ENSMMUG00000049347	intron_variant&non_coding_transcript_variant	5	212	0.02358490566037736	0.00102051629597	T	0.06944	0
1:105130666:A:C	1	105130666	A	C	ENSMMUG00000049347	intron_variant&non_coding_transcript_variant	5	212	0.02358490566037736	0.00102051629597	C	0.06944	0
1:105131089:G:A	1	105131089	G	A	ENSMMUG00000049347	intron_variant&non_coding_transcript_variant	5	212	0.02358490566037736	0.00102051629597	A	0.06944	0
1:105132371:G:A	1	105132371	G	A	ENSMMUG00000049347	intron_variant&non_coding_transcript_variant	5	212	0.02358490566037736	0.00102051629597	A	0.06944	0
1:105134718:C:A	1	105134718	C	A	ENSMMUG00000049347	intron_variant&non_coding_transcript_variant	5	212	0.02358490566037736	0.00102051629597	A	0.06944	0
1:105145472:C:T	1	105145472	C	T	ENSMMUG00000049347	intron_variant&non_coding_transcript_variant	5	212	0.02358490566037736	0.00102051629597	T	0.06944	0
1:105145472:C:T	1	105145472	C	T	LOC107000433	intron_variant&non_coding_transcript_variant	5	212	0.02358490566037736	0.00102051629597	T	0.06944	0
1:105152719:T:C	1	105152719	T	C	ENSMMUG00000049347	intron_variant&non_coding_transcript_variant	5	212	0.02358490566037736	0.00102051629597	C	0.06944	0
1:105152719:T:C	1	105152719	T	C	LOC107000433	intron_variant&non_coding_transcript_variant	5	212	0.02358490566037736	0.00102051629597	C	0.06944	0
1:105152719:T:C	1	105152719	T	C	WARS2	upstream_gene_variant	5	212	0.02358490566037736	0.00102051629597	C	0.06944	0
1:105155691:C:T	1	105155691	C	T	ENSMMUG00000049347	intron_variant&non_coding_transcript_variant	5	212	0.02358490566037736	0.00102051629597	T	0.06944	0
1:105155691:C:T	1	105155691	C	T	LOC107000433	intron_variant&non_coding_transcript_variant	5	212	0.02358490566037736	0.00102051629597	T	0.06944	0
1:105155691:C:T	1	105155691	C	T	WARS2	upstream_gene_variant	5	212	0.02358490566037736	0.00102051629597	T	0.06944	0
1:105158757:A:C	1	105158757	A	C	ENSMMUG00000049347	upstream_gene_variant	5	212	0.02358490566037736	0.00102051629597	C	0.06944	0
1:105158757:A:C	1	105158757	A	C	LOC107000433	upstream_gene_variant	5	212	0.02358490566037736	0.00102051629597	C	0.06944	0
1:105158757:A:C	1	105158757	A	C	WARS2	intron_variant	5	212	0.02358490566037736	0.00102051629597	C	0.06944	0
1:105167853:T:C	1	105167853	T	C	LOC107000428	upstream_gene_variant	5	212	0.02358490566037736	0.00102051629597	C	0.06944	0
1:105167853:T:C	1	105167853	T	C	WARS2	intron_variant	5	212	0.02358490566037736	0.00102051629597	C	0.06944	0
1:105182686:C:T	1	105182686	C	T	ENSMMUG00000059598	upstream_gene_variant	5	212	0.02358490566037736	0.00102051629597	T	0.06944	0
1:105182686:C:T	1	105182686	C	T	WARS2	intron_variant	5	212	0.02358490566037736	0.00102051629597	T	0.06944	0
1:105182831:G:C	1	105182831	G	C	WARS2	intron_variant	5	212	0.02358490566037736	0.00102051629597	C	0.06944	0
1:105193397:G:A	1	105193397	G	A	LOC107000161	upstream_gene_variant	5	212	0.02358490566037736	0.00102051629597	A	0.06944	0
1:105193397:G:A	1	105193397	G	A	WARS2	intron_variant	5	212	0.02358490566037736	0.00102051629597	A	0.06944	0
1:105203810:A:G	1	105203810	A	G	LOC107000161	intron_variant&non_coding_transcript_variant	5	212	0.02358490566037736	0.00102051629597	G	0.06944	0
1:105203810:A:G	1	105203810	A	G	WARS2	intron_variant	5	212	0.02358490566037736	0.00102051629597	G	0.06944	0
1:105216620:G:A	1	105216620	G	A	LOC107000161	downstream_gene_variant	5	212	0.02358490566037736	0.00102051629597	A	0.06944	0
1:105216620:G:A	1	105216620	G	A	LOC107000434	downstream_gene_variant	5	212	0.02358490566037736	0.00102051629597	A	0.06944	0
1:105216620:G:A	1	105216620	G	A	WARS2	intron_variant	5	212	0.02358490566037736	0.00102051629597	A	0.06944	0
1:105216620:G:A	1	105216620	G	A	WARS2	upstream_gene_variant	5	212	0.02358490566037736	0.00102051629597	A	0.06944	0
1:105223029:G:A	1	105223029	G	A	LOC107000434	upstream_gene_variant	5	212	0.02358490566037736	0.00102051629597	A	0.06944	0
1:105223029:G:A	1	105223029	G	A	WARS2	intron_variant	5	212	0.02358490566037736	0.00102051629597	A	0.06944	0
1:105223029:G:A	1	105223029	G	A	WARS2	upstream_gene_variant	5	212	0.02358490566037736	0.00102051629597	A	0.06944	0
1:105250550:C:T	1	105250550	C	T	WARS2	intron_variant	5	212	0.02358490566037736	0.00102051629597	T	0.06944	0
1:105255168:G:C	1	105255168	G	C	WARS2	intron_variant	5	212	0.02358490566037736	0.00102051629597	C	0.06944	0
1:105256270:G:A	1	105256270	G	A	WARS2	intron_variant	5	212	0.02358490566037736	0.00102051629597	A	0.06944	0
1:105256459:C:G	1	105256459	C	G	WARS2	intron_variant	5	212	0.02358490566037736	0.00102051629597	G	0.06944	0
1:105261791:A:G	1	105261791	A	G	WARS2	intron_variant	5	212	0.02358490566037736	0.00102051629597	G	0.06944	0
1:105276039:C:T	1	105276039	C	T	LOC114670945	intron_variant&non_coding_transcript_variant	5	212	0.02358490566037736	0.00102051629597	T	0.06944	0
1:105276039:C:T	1	105276039	C	T	WARS2	3_prime_UTR_variant	5	212	0.02358490566037736	0.00102051629597	T	0.06944	0
1:105279912:G:A	1	105279912	G	A	LOC114670945	non_coding_transcript_exon_variant	5	212	0.02358490566037736	0.00102051629597	A	0.06944	0
1:105279912:G:A	1	105279912	G	A	WARS2	downstream_gene_variant	5	212	0.02358490566037736	0.00102051629597	A	0.06944	0
1:105285458:C:A	1	105285458	C	A	.	intergenic_variant	5	212	0.02358490566037736	0.00102051629597	A	0.06944	0
1:105286950:T:G	1	105286950	T	G	.	intergenic_variant	5	212	0.02358490566037736	0.00102051629597	G	0.06944	0
1:105287482:G:A	1	105287482	G	A	.	intergenic_variant	5	212	0.02358490566037736	0.00102051629597	A	0.06944	0
1:105288079:C:T	1	105288079	C	T	.	intergenic_variant	5	212	0.02358490566037736	0.00102051629597	T	0.06944	0
1:105292917:G:T	1	105292917	G	T	LOC114678102	upstream_gene_variant	5	212	0.02358490566037736	0.00102051629597	T	0.06944	0
1:105294499:G:A	1	105294499	G	A	LOC114678102	non_coding_transcript_exon_variant	5	212	0.02358490566037736	0.00102051629597	A	0.06944	0
1:105295535:T:A	1	105295535	T	A	LOC114678102	downstream_gene_variant	5	212	0.02358490566037736	0.00102051629597	A	0.06944	0
1:105309226:A:C	1	105309226	A	C	TBX15	intron_variant	5	212	0.02358490566037736	0.00102051629597	C	0.06944	0
1:105347473:G:A	1	105347473	G	A	TBX15	intron_variant	5	212	0.02358490566037736	0.00102051629597	A	0.06944	0
1:105347473:G:A	1	105347473	G	A	TBX15	upstream_gene_variant	5	212	0.02358490566037736	0.00102051629597	A	0.06944	0
1:105347474:C:G	1	105347474	C	G	TBX15	intron_variant	5	212	0.02358490566037736	0.00102051629597	G	0.06944	0
1:105347474:C:G	1	105347474	C	G	TBX15	upstream_gene_variant	5	212	0.02358490566037736	0.00102051629597	G	0.06944	0
1:105353011:C:T	1	105353011	C	T	TBX15	intron_variant	5	212	0.02358490566037736	0.00102051629597	T	0.06944	0
1:105354312:G:A	1	105354312	G	A	TBX15	intron_variant	5	212	0.02358490566037736	0.00102051629597	A	0.06944	0
1:105355024:G:A	1	105355024	G	A	TBX15	intron_variant	5	212	0.02358490566037736	0.00102051629597	A	0.06944	0
1:105356254:G:T	1	105356254	G	T	TBX15	intron_variant	5	212	0.02358490566037736	0.00102051629597	T	0.06944	0
1:105370937:T:A	1	105370937	T	A	TBX15	intron_variant	5	212	0.02358490566037736	0.00102051629597	A	0.06944	0
1:105373064:C:G	1	105373064	C	G	TBX15	intron_variant	5	212	0.02358490566037736	0.00102051629597	G	0.06944	0
1:105387537:G:C	1	105387537	G	C	TBX15	intron_variant	5	212	0.02358490566037736	0.00102051629597	C	0.06944	0
1:105388012:G:T	1	105388012	G	T	TBX15	intron_variant	5	212	0.02358490566037736	0.00102051629597	T	0.06944	0
1:105393936:C:T	1	105393936	C	T	TBX15	intron_variant	5	212	0.02358490566037736	0.00102051629597	T	0.06944	0
1:105399581:C:T	1	105399581	C	T	TBX15	intron_variant	5	212	0.02358490566037736	0.00102051629597	T	0.06944	0
1:105402934:T:C	1	105402934	T	C	TBX15	intron_variant	5	212	0.02358490566037736	0.00102051629597	C	0.06944	0
1:105403277:C:G	1	105403277	C	G	TBX15	intron_variant	5	212	0.02358490566037736	0.00102051629597	G	0.06944	0
1:105405647:C:T	1	105405647	C	T	TBX15	intron_variant	5	212	0.02358490566037736	0.00102051629597	T	0.06944	0
1:105406447:G:C	1	105406447	G	C	TBX15	intron_variant	5	212	0.02358490566037736	0.00102051629597	C	0.06944	0
1:105443366:C:T	1	105443366	C	T	ENSMMUG00000052186	downstream_gene_variant	5	212	0.02358490566037736	0.00102051629597	T	0.06944	0
1:105448679:T:A	1	105448679	T	A	.	intergenic_variant	5	212	0.02358490566037736	0.00102051629597	A	0.06944	0
1:105449517:T:G	1	105449517	T	G	.	intergenic_variant	5	212	0.02358490566037736	0.00102051629597	G	0.06944	0
1:105452188:T:C	1	105452188	T	C	.	intergenic_variant	5	212	0.02358490566037736	0.00102051629597	C	0.06944	0
1:105452469:C:T	1	105452469	C	T	.	intergenic_variant	5	212	0.02358490566037736	0.00102051629597	T	0.06944	0
1:105453098:G:A	1	105453098	G	A	.	intergenic_variant	5	212	0.02358490566037736	0.00102051629597	A	0.06944	0
1:105453215:A:T	1	105453215	A	T	.	intergenic_variant	5	212	0.02358490566037736	0.00102051629597	T	0.06944	0
1:105463313:A:C	1	105463313	A	C	.	intergenic_variant	5	212	0.02358490566037736	0.00102051629597	C	0.06944	0
1:105464426:C:T	1	105464426	C	T	.	intergenic_variant	5	212	0.02358490566037736	0.00102051629597	T	0.06944	0
1:105465706:C:A	1	105465706	C	A	.	intergenic_variant	5	212	0.02358490566037736	0.00102051629597	A	0.06944	0
1:105473081:C:T	1	105473081	C	T	.	intergenic_variant	5	212	0.02358490566037736	0.00102051629597	T	0.06944	0
1:105474846:T:G	1	105474846	T	G	.	intergenic_variant	5	212	0.02358490566037736	0.00102051629597	G	0.06944	0
1:105475086:C:T	1	105475086	C	T	.	intergenic_variant	5	212	0.02358490566037736	0.00102051629597	T	0.06944	0
1:105476514:C:T	1	105476514	C	T	.	intergenic_variant	5	212	0.02358490566037736	0.00102051629597	T	0.06944	0
1:105483564:C:T	1	105483564	C	T	.	intergenic_variant	5	212	0.02358490566037736	0.00102051629597	T	0.06944	0
1:105488357:G:A	1	105488357	G	A	.	intergenic_variant	5	212	0.02358490566037736	0.00102051629597	A	0.06944	0
1:105493276:C:T	1	105493276	C	T	.	intergenic_variant	5	212	0.02358490566037736	0.00102051629597	T	0.06944	0
1:105494030:A:G	1	105494030	A	G	.	intergenic_variant	5	212	0.02358490566037736	0.00102051629597	G	0.06944	0
1:105496871:T:C	1	105496871	T	C	.	intergenic_variant	5	212	0.02358490566037736	0.00102051629597	C	0.06944	0
1:105510140:C:T	1	105510140	C	T	.	intergenic_variant	5	212	0.02358490566037736	0.00102051629597	T	0.06944	0
1:105512659:A:G	1	105512659	A	G	.	intergenic_variant	5	212	0.02358490566037736	0.00102051629597	G	0.06944	0
1:105512758:C:T	1	105512758	C	T	.	intergenic_variant	5	212	0.02358490566037736	0.00102051629597	T	0.06944	0
1:105513562:C:A	1	105513562	C	A	.	intergenic_variant	5	212	0.02358490566037736	0.00102051629597	A	0.06944	0
1:105520935:C:T	1	105520935	C	T	.	intergenic_variant	5	212	0.02358490566037736	0.00102051629597	T	0.06944	0
1:105523860:G:A	1	105523860	G	A	.	intergenic_variant	5	212	0.02358490566037736	0.00102051629597	A	0.06944	0
1:105526338:G:A	1	105526338	G	A	.	intergenic_variant	5	212	0.02358490566037736	0.00102051629597	A	0.06944	0
1:105528950:A:G	1	105528950	A	G	.	intergenic_variant	5	212	0.02358490566037736	0.00102051629597	G	0.06944	0
1:105541443:A:T	1	105541443	A	T	.	intergenic_variant	5	212	0.02358490566037736	0.00102051629597	T	0.06944	0
1:105545560:T:C	1	105545560	T	C	.	intergenic_variant	5	212	0.02358490566037736	0.00102051629597	C	0.06944	0
1:105572773:C:T	1	105572773	C	T	.	intergenic_variant	5	212	0.02358490566037736	0.00102051629597	T	0.06944	0
1:105573451:C:T	1	105573451	C	T	.	intergenic_variant	5	212	0.02358490566037736	0.00102051629597	T	0.06944	0
1:105574248:A:G	1	105574248	A	G	.	intergenic_variant	5	212	0.02358490566037736	0.00102051629597	G	0.06944	0
1:105576916:T:G	1	105576916	T	G	.	intergenic_variant	5	212	0.02358490566037736	0.00102051629597	G	0.06944	0
1:105582595:A:T	1	105582595	A	T	.	intergenic_variant	5	212	0.02358490566037736	0.00102051629597	T	0.06944	0
1:105584266:A:C	1	105584266	A	C	.	intergenic_variant	5	212	0.02358490566037736	0.00102051629597	C	0.06944	0
1:105586172:A:G	1	105586172	A	G	.	intergenic_variant	5	212	0.02358490566037736	0.00102051629597	G	0.06944	0
1:105589840:A:G	1	105589840	A	G	LOC114678103	downstream_gene_variant	5	212	0.02358490566037736	0.00102051629597	G	0.06944	0
1:105590141:T:C	1	105590141	T	C	LOC114678103	downstream_gene_variant	5	212	0.02358490566037736	0.00102051629597	C	0.06944	0
1:105591869:A:G	1	105591869	A	G	LOC114678103	downstream_gene_variant	5	212	0.02358490566037736	0.00102051629597	G	0.06944	0
1:105594249:C:T	1	105594249	C	T	LOC114678103	non_coding_transcript_exon_variant	5	212	0.02358490566037736	0.00102051629597	T	0.06944	0
1:105602425:G:C	1	105602425	G	C	.	intergenic_variant	5	212	0.02358490566037736	0.00102051629597	C	0.06944	0
1:105602541:G:T	1	105602541	G	T	.	intergenic_variant	5	212	0.02358490566037736	0.00102051629597	T	0.06944	0
1:105602851:C:T	1	105602851	C	T	.	intergenic_variant	5	212	0.02358490566037736	0.00102051629597	T	0.06944	0
1:105610138:T:*,G	1	105610138	T	*	.	intergenic_variant	5	212	0.02358490566037736	0.00102051629597	*	0.06944	0
1:105610333:A:G	1	105610333	A	G	.	intergenic_variant	5	212	0.02358490566037736	0.00102051629597	G	0.06944	0
1:105612348:T:C	1	105612348	T	C	.	intergenic_variant	5	212	0.02358490566037736	0.00102051629597	C	0.06944	0
1:105620073:T:G	1	105620073	T	G	.	intergenic_variant	5	212	0.02358490566037736	0.00102051629597	G	0.06944	0
1:105622033:A:G	1	105622033	A	G	.	intergenic_variant	5	212	0.02358490566037736	0.00102051629597	G	0.06944	0
1:105624074:G:A	1	105624074	G	A	.	intergenic_variant	5	212	0.02358490566037736	0.00102051629597	A	0.06944	0
1:105649687:C:A	1	105649687	C	A	LOC714817	upstream_gene_variant	5	212	0.02358490566037736	0.00102051629597	A	0.06944	0
1:105655566:G:A	1	105655566	G	A	LOC714817	non_coding_transcript_exon_variant	5	212	0.02358490566037736	0.00102051629597	A	0.06944	0
1:105656448:G:A	1	105656448	G	A	LOC714817	downstream_gene_variant	5	212	0.02358490566037736	0.00102051629597	A	0.06944	0
1:105659236:C:T	1	105659236	C	T	LOC714817	downstream_gene_variant	5	212	0.02358490566037736	0.00102051629597	T	0.06944	0
1:105662106:C:T	1	105662106	C	T	.	intergenic_variant	5	212	0.02358490566037736	0.00102051629597	T	0.06944	0
1:105662633:T:C	1	105662633	T	C	.	intergenic_variant	5	212	0.02358490566037736	0.00102051629597	C	0.06944	0
1:105664088:G:T	1	105664088	G	T	.	intergenic_variant	5	212	0.02358490566037736	0.00102051629597	T	0.06944	0
1:105664090:G:C	1	105664090	G	C	.	intergenic_variant	5	212	0.02358490566037736	0.00102051629597	C	0.06944	0
1:105665110:G:A	1	105665110	G	A	.	intergenic_variant	5	212	0.02358490566037736	0.00102051629597	A	0.06944	0
1:105665275:G:T	1	105665275	G	T	.	intergenic_variant	5	212	0.02358490566037736	0.00102051629597	T	0.06944	0
1:105665276:A:G	1	105665276	A	G	.	intergenic_variant	5	212	0.02358490566037736	0.00102051629597	G	0.06944	0
1:105666489:A:G	1	105666489	A	G	.	intergenic_variant	5	212	0.02358490566037736	0.00102051629597	G	0.06944	0
1:105667136:A:C	1	105667136	A	C	.	intergenic_variant	5	212	0.02358490566037736	0.00102051629597	C	0.06944	0
1:105667939:G:A	1	105667939	G	A	.	intergenic_variant	5	212	0.02358490566037736	0.00102051629597	A	0.06944	0
1:105698039:T:G	1	105698039	T	G	.	intergenic_variant	5	212	0.02358490566037736	0.00102051629597	G	0.06944	0
1:105738089:A:C	1	105738089	A	C	.	intergenic_variant	5	212	0.02358490566037736	0.00102051629597	C	0.06944	0
1:105742611:G:C	1	105742611	G	C	.	intergenic_variant	5	212	0.02358490566037736	0.00102051629597	C	0.06944	0
1:105742649:T:C,G	1	105742649	T	C	.	intergenic_variant	5	212	0.02358490566037736	0.00102051629597	C	0.06944	0
1:105746747:C:T	1	105746747	C	T	.	intergenic_variant	5	212	0.02358490566037736	0.00102051629597	T	0.06944	0
1:105753792:A:G	1	105753792	A	G	.	intergenic_variant	5	212	0.02358490566037736	0.00102051629597	G	0.06944	0
1:105765758:T:C	1	105765758	T	C	.	intergenic_variant	5	212	0.02358490566037736	0.00102051629597	C	0.06944	0
1:105768444:T:C	1	105768444	T	C	.	intergenic_variant	5	212	0.02358490566037736	0.00102051629597	C	0.06944	0
1:105770874:G:A	1	105770874	G	A	.	intergenic_variant	5	212	0.02358490566037736	0.00102051629597	A	0.06944	0
1:105771659:A:G	1	105771659	A	G	.	intergenic_variant	5	212	0.02358490566037736	0.00102051629597	G	0.06944	0
1:105775262:A:C	1	105775262	A	C	.	intergenic_variant	5	212	0.02358490566037736	0.00102051629597	C	0.06944	0
1:105784005:A:G	1	105784005	A	G	.	intergenic_variant	5	212	0.02358490566037736	0.00102051629597	G	0.06944	0
1:105785148:T:C	1	105785148	T	C	.	intergenic_variant	5	212	0.02358490566037736	0.00102051629597	C	0.06944	0
1:105803582:G:A	1	105803582	G	A	.	intergenic_variant	5	212	0.02358490566037736	0.00102051629597	A	0.06944	0
1:105880941:G:A	1	105880941	G	A	.	intergenic_variant	5	212	0.02358490566037736	0.00102051629597	A	0.06944	0
1:113459360:G:A	1	113459360	G	A	KCNA3	upstream_gene_variant	5	212	0.02358490566037736	0.00102051629597	A	0.06944	0
1:113633148:C:T	1	113633148	C	T	ENSMMUG00000062177	upstream_gene_variant	5	212	0.02358490566037736	0.00102051629597	T	0.06944	0
2:33739519:A:C	2	33739519	A	C	.	intergenic_variant	5	212	0.02358490566037736	0.00102051629597	C	0.06944	0
4:157651863:G:A	4	157651863	G	A	.	intergenic_variant	5	212	0.02358490566037736	0.00102051629597	A	0.06944	0
4:157654180:A:G	4	157654180	A	G	.	intergenic_variant	5	212	0.02358490566037736	0.00102051629597	G	0.06944	0
4:157654321:C:T	4	157654321	C	T	.	intergenic_variant	5	212	0.02358490566037736	0.00102051629597	T	0.06944	0
4:157657472:A:C	4	157657472	A	C	.	intergenic_variant	5	212	0.02358490566037736	0.00102051629597	C	0.06944	0
4:157658590:G:A	4	157658590	G	A	.	intergenic_variant	5	212	0.02358490566037736	0.00102051629597	A	0.06944	0
4:157659540:C:T	4	157659540	C	T	.	intergenic_variant	5	212	0.02358490566037736	0.00102051629597	T	0.06944	0
4:157663114:G:A	4	157663114	G	A	.	intergenic_variant	5	212	0.02358490566037736	0.00102051629597	A	0.06944	0
4:157663792:G:A	4	157663792	G	A	.	intergenic_variant	5	212	0.02358490566037736	0.00102051629597	A	0.06944	0
4:157666087:G:A	4	157666087	G	A	.	intergenic_variant	5	212	0.02358490566037736	0.00102051629597	A	0.06944	0
4:157666974:A:G	4	157666974	A	G	.	intergenic_variant	5	212	0.02358490566037736	0.00102051629597	G	0.06944	0
4:157667135:C:T	4	157667135	C	T	.	intergenic_variant	5	212	0.02358490566037736	0.00102051629597	T	0.06944	0
4:157675824:T:C	4	157675824	T	C	.	intergenic_variant	5	212	0.02358490566037736	0.00102051629597	C	0.06944	0
4:157677144:T:G	4	157677144	T	G	.	intergenic_variant	5	212	0.02358490566037736	0.00102051629597	G	0.06944	0
4:157677228:T:C	4	157677228	T	C	.	intergenic_variant	5	212	0.02358490566037736	0.00102051629597	C	0.06944	0
4:157677359:T:G	4	157677359	T	G	.	intergenic_variant	5	212	0.02358490566037736	0.00102051629597	G	0.06944	0
4:157677367:C:T	4	157677367	C	T	.	intergenic_variant	5	212	0.02358490566037736	0.00102051629597	T	0.06944	0
4:157677369:G:A	4	157677369	G	A	.	intergenic_variant	5	212	0.02358490566037736	0.00102051629597	A	0.06944	0
4:157679284:C:G	4	157679284	C	G	.	intergenic_variant	5	212	0.02358490566037736	0.00102051629597	G	0.06944	0
4:157680857:A:T,*	4	157680857	A	T	.	intergenic_variant	5	212	0.02358490566037736	0.00102051629597	T	0.06944	0
4:157682279:C:T	4	157682279	C	T	.	intergenic_variant	5	212	0.02358490566037736	0.00102051629597	T	0.06944	0
4:157682657:C:T	4	157682657	C	T	.	intergenic_variant	5	212	0.02358490566037736	0.00102051629597	T	0.06944	0
4:157682733:T:G	4	157682733	T	G	.	intergenic_variant	5	212	0.02358490566037736	0.00102051629597	G	0.06944	0
4:157682763:A:C	4	157682763	A	C	.	intergenic_variant	5	212	0.02358490566037736	0.00102051629597	C	0.06944	0
4:157683356:T:G	4	157683356	T	G	.	intergenic_variant	5	212	0.02358490566037736	0.00102051629597	G	0.06944	0
4:157684018:T:C	4	157684018	T	C	.	intergenic_variant	5	212	0.02358490566037736	0.00102051629597	C	0.06944	0
4:157687411:T:G	4	157687411	T	G	.	intergenic_variant	5	212	0.02358490566037736	0.00102051629597	G	0.06944	0
4:157690681:T:C	4	157690681	T	C	EDN1	downstream_gene_variant	5	212	0.02358490566037736	0.00102051629597	C	0.06944	0
4:157692225:C:T	4	157692225	C	T	EDN1	downstream_gene_variant	5	212	0.02358490566037736	0.00102051629597	T	0.06944	0
4:157692282:G:A	4	157692282	G	A	EDN1	downstream_gene_variant	5	212	0.02358490566037736	0.00102051629597	A	0.06944	0
4:157694725:T:C	4	157694725	T	C	EDN1	downstream_gene_variant	5	212	0.02358490566037736	0.00102051629597	C	0.06944	0
4:157699242:G:A	4	157699242	G	A	EDN1	intron_variant	5	212	0.02358490566037736	0.00102051629597	A	0.06944	0
4:157705465:T:G	4	157705465	T	G	EDN1	upstream_gene_variant	5	212	0.02358490566037736	0.00102051629597	G	0.06944	0
4:157705673:T:C	4	157705673	T	C	EDN1	upstream_gene_variant	5	212	0.02358490566037736	0.00102051629597	C	0.06944	0
4:157706148:C:T	4	157706148	C	T	EDN1	upstream_gene_variant	5	212	0.02358490566037736	0.00102051629597	T	0.06944	0
15:96638741:C:T	15	96638741	C	T	.	intergenic_variant	54	210	0.2571428571428571	0.00102065309904	T	0.4028	0.1812
14:85737387:G:A	14	85737387	G	A	FAT3	intron_variant	74	210	0.3523809523809524	0.00102077486316	A	0.5	0.2754
13:69806718:G:A	13	69806718	G	A	SOS1	intron_variant	78	210	0.37142857142857144	0.0010214317649	A	0.2083	0.4565
16:70679187:T:A	16	70679187	T	A	KIF19	splice_region_variant&intron_variant	108	210	0.5142857142857142	0.00102170690131	T	0.625	0.413
1:51131300:G:A	1	51131300	G	A	.	intergenic_variant	39	212	0.18396226415094338	0.00102176002702	A	0.05556	0.25
11:30489239:C:T	11	30489239	C	T	.	intergenic_variant	46	210	0.21904761904761905	0.00102198719451	T	0.3472	0.1522
11:30491731:A:G	11	30491731	A	G	.	intergenic_variant	46	210	0.21904761904761905	0.00102198719451	G	0.3472	0.1522
11:30493255:C:G	11	30493255	C	G	FAR2	upstream_gene_variant	46	210	0.21904761904761905	0.00102198719451	G	0.3472	0.1522
11:30493801:T:A	11	30493801	T	A	FAR2	upstream_gene_variant	46	210	0.21904761904761905	0.00102198719451	A	0.3472	0.1522
11:58804058:T:C	11	58804058	T	C	LOC713520	non_coding_transcript_exon_variant	140	210	0.6666666666666666	0.00102247752774	T	0.1944	0.4058
13:102572110:G:A	13	102572110	G	A	.	intergenic_variant	22	210	0.10476190476190476	0.00102260186395	A	0.2083	0.05072
13:62084633:C:T	13	62084633	C	T	SOCS5	intron_variant	22	210	0.10476190476190476	0.00102260186395	T	0.2083	0.05072
13:62087283:A:G	13	62087283	A	G	SOCS5	intron_variant	22	210	0.10476190476190476	0.00102260186395	G	0.2083	0.05072
13:62089543:G:C	13	62089543	G	C	SOCS5	intron_variant	22	210	0.10476190476190476	0.00102260186395	C	0.2083	0.05072
13:62093747:G:A	13	62093747	G	A	SOCS5	intron_variant	22	210	0.10476190476190476	0.00102260186395	A	0.2083	0.05072
13:88812502:C:T	13	88812502	C	T	SDC1	downstream_gene_variant	22	210	0.10476190476190476	0.00102260186395	T	0.2083	0.05072
13:88812544:A:T	13	88812544	A	T	SDC1	downstream_gene_variant	22	210	0.10476190476190476	0.00102260186395	T	0.2083	0.05072
13:96416603:T:G	13	96416603	T	G	ENSMMUG00000056755	intron_variant&non_coding_transcript_variant	188	210	0.8952380952380953	0.00102260186395	T	0.2083	0.05072
13:96416603:T:G	13	96416603	T	G	ENSMMUG00000056755	upstream_gene_variant	188	210	0.8952380952380953	0.00102260186395	T	0.2083	0.05072
13:96416603:T:G	13	96416603	T	G	LOC114671843	intron_variant&non_coding_transcript_variant	188	210	0.8952380952380953	0.00102260186395	T	0.2083	0.05072
8:20093714:C:T	8	20093714	C	T	LPL	intron_variant	96	210	0.45714285714285713	0.00102268178715	T	0.625	0.3696
17:70363219:A:G	17	70363219	A	G	.	intergenic_variant	115	210	0.5476190476190477	0.0010231732255	A	0.5972	0.3768
17:70368547:G:A	17	70368547	G	A	.	intergenic_variant	115	210	0.5476190476190477	0.0010231732255	G	0.5972	0.3768
17:70368705:C:T	17	70368705	C	T	.	intergenic_variant	115	210	0.5476190476190477	0.0010231732255	C	0.5972	0.3768
17:70369903:A:G	17	70369903	A	G	.	intergenic_variant	115	210	0.5476190476190477	0.0010231732255	A	0.5972	0.3768
17:70370509:G:C	17	70370509	G	C	.	intergenic_variant	115	210	0.5476190476190477	0.0010231732255	G	0.5972	0.3768
2:46426796:A:G	2	46426796	A	G	.	intergenic_variant	41	212	0.19339622641509435	0.00102318998694	G	0.3194	0.1286
2:46426828:C:T	2	46426828	C	T	.	intergenic_variant	41	212	0.19339622641509435	0.00102318998694	T	0.3194	0.1286
X:113412780:A:G	X	113412780	A	G	.	intergenic_variant	72	210	0.34285714285714286	0.00102355851533	G	0.5094	0.2547
1:206080410:G:A	1	206080410	G	A	PAX7	intron_variant	20	212	0.09433962264150944	0.00102357908723	A	0.1806	0.05
1:206080759:C:T	1	206080759	C	T	PAX7	intron_variant	20	212	0.09433962264150944	0.00102357908723	T	0.1806	0.05
1:206080878:T:C	1	206080878	T	C	PAX7	intron_variant	192	212	0.9056603773584906	0.00102357908723	T	0.1806	0.05
1:206082731:C:G	1	206082731	C	G	PAX7	intron_variant	192	212	0.9056603773584906	0.00102357908723	C	0.1806	0.05
1:206085288:G:A	1	206085288	G	A	PAX7	intron_variant	192	212	0.9056603773584906	0.00102357908723	G	0.1806	0.05
5:151408420:G:A	5	151408420	G	A	.	intergenic_variant	20	212	0.09433962264150944	0.00102357908723	A	0.1806	0.05
5:33559805:G:T	5	33559805	G	T	.	intergenic_variant	173	212	0.8160377358490566	0.00102366010588	G	0.3056	0.1214
5:33560058:G:T	5	33560058	G	T	.	intergenic_variant	173	212	0.8160377358490566	0.00102366010588	G	0.3056	0.1214
5:33560273:C:T	5	33560273	C	T	.	intergenic_variant	173	212	0.8160377358490566	0.00102366010588	C	0.3056	0.1214
5:33561387:C:T	5	33561387	C	T	.	intergenic_variant	173	212	0.8160377358490566	0.00102366010588	C	0.3056	0.1214
5:33561513:A:T	5	33561513	A	T	.	intergenic_variant	173	212	0.8160377358490566	0.00102366010588	A	0.3056	0.1214
5:33562464:G:T	5	33562464	G	T	.	intergenic_variant	173	212	0.8160377358490566	0.00102366010588	G	0.3056	0.1214
5:33562627:A:G	5	33562627	A	G	.	intergenic_variant	173	212	0.8160377358490566	0.00102366010588	A	0.3056	0.1214
5:33562827:C:T	5	33562827	C	T	.	intergenic_variant	173	212	0.8160377358490566	0.00102366010588	C	0.3056	0.1214
5:33562888:G:A	5	33562888	G	A	.	intergenic_variant	173	212	0.8160377358490566	0.00102366010588	G	0.3056	0.1214
5:33563048:C:A	5	33563048	C	A	.	intergenic_variant	173	212	0.8160377358490566	0.00102366010588	C	0.3056	0.1214
7:84006573:G:A	7	84006573	G	A	ENSMMUG00000040287	upstream_gene_variant	50	210	0.23809523809523808	0.00102374577735	A	0.3472	0.1812
7:84006573:G:A	7	84006573	G	A	ENSMMUG00000052695	intron_variant	50	210	0.23809523809523808	0.00102374577735	A	0.3472	0.1812
7:84006573:G:A	7	84006573	G	A	ENSMMUG00000060689	downstream_gene_variant	50	210	0.23809523809523808	0.00102374577735	A	0.3472	0.1812
7:84006573:G:A	7	84006573	G	A	ENSMMUG00000060689	intron_variant	50	210	0.23809523809523808	0.00102374577735	A	0.3472	0.1812
7:84006573:G:A	7	84006573	G	A	LOC106996262	downstream_gene_variant	50	210	0.23809523809523808	0.00102374577735	A	0.3472	0.1812
7:84006573:G:A	7	84006573	G	A	LOC710951	intron_variant	50	210	0.23809523809523808	0.00102374577735	A	0.3472	0.1812
7:84006573:G:A	7	84006573	G	A	LOC711386	upstream_gene_variant	50	210	0.23809523809523808	0.00102374577735	A	0.3472	0.1812
7:84006741:C:G	7	84006741	C	G	ENSMMUG00000040287	upstream_gene_variant	50	210	0.23809523809523808	0.00102374577735	G	0.3472	0.1812
7:84006741:C:G	7	84006741	C	G	ENSMMUG00000052695	intron_variant	50	210	0.23809523809523808	0.00102374577735	G	0.3472	0.1812
7:84006741:C:G	7	84006741	C	G	ENSMMUG00000060689	downstream_gene_variant	50	210	0.23809523809523808	0.00102374577735	G	0.3472	0.1812
7:84006741:C:G	7	84006741	C	G	ENSMMUG00000060689	intron_variant	50	210	0.23809523809523808	0.00102374577735	G	0.3472	0.1812
7:84006741:C:G	7	84006741	C	G	LOC710951	intron_variant	50	210	0.23809523809523808	0.00102374577735	G	0.3472	0.1812
7:84006741:C:G	7	84006741	C	G	LOC711386	upstream_gene_variant	50	210	0.23809523809523808	0.00102374577735	G	0.3472	0.1812
7:84006768:G:T	7	84006768	G	T	ENSMMUG00000040287	upstream_gene_variant	50	210	0.23809523809523808	0.00102374577735	T	0.3472	0.1812
7:84006768:G:T	7	84006768	G	T	ENSMMUG00000052695	intron_variant	50	210	0.23809523809523808	0.00102374577735	T	0.3472	0.1812
7:84006768:G:T	7	84006768	G	T	ENSMMUG00000060689	downstream_gene_variant	50	210	0.23809523809523808	0.00102374577735	T	0.3472	0.1812
7:84006768:G:T	7	84006768	G	T	ENSMMUG00000060689	intron_variant	50	210	0.23809523809523808	0.00102374577735	T	0.3472	0.1812
7:84006768:G:T	7	84006768	G	T	LOC710951	intron_variant	50	210	0.23809523809523808	0.00102374577735	T	0.3472	0.1812
7:84006768:G:T	7	84006768	G	T	LOC711386	upstream_gene_variant	50	210	0.23809523809523808	0.00102374577735	T	0.3472	0.1812
13:61120619:C:T	13	61120619	C	T	.	intergenic_variant	128	210	0.6095238095238096	0.00102389259772	C	0.5417	0.3116
4:43629196:G:A	4	43629196	G	A	.	intergenic_variant	45	212	0.21226415094339623	0.00102413105344	A	0.3472	0.1429
5:108854060:C:A	5	108854060	C	A	ENPEP	intron_variant	45	212	0.21226415094339623	0.00102413105344	A	0.3472	0.1429
5:108857403:A:G	5	108857403	A	G	ENPEP	intron_variant	45	212	0.21226415094339623	0.00102413105344	G	0.3472	0.1429
20:40010673:C:A	20	40010673	C	A	.	intergenic_variant	114	210	0.5428571428571428	0.00102415127574	C	0.625	0.3696
15:106934870:G:A	15	106934870	G	A	LOC114672680	intron_variant&non_coding_transcript_variant	57	210	0.2714285714285714	0.00102440591215	A	0.4028	0.2029
15:106934870:G:A	15	106934870	G	A	ROR2	upstream_gene_variant	57	210	0.2714285714285714	0.00102440591215	A	0.4028	0.2029
15:106934919:A:G	15	106934919	A	G	LOC114672680	intron_variant&non_coding_transcript_variant	57	210	0.2714285714285714	0.00102440591215	G	0.4028	0.2029
15:106934919:A:G	15	106934919	A	G	ROR2	upstream_gene_variant	57	210	0.2714285714285714	0.00102440591215	G	0.4028	0.2029
15:106935254:C:A	15	106935254	C	A	LOC114672680	non_coding_transcript_exon_variant	57	210	0.2714285714285714	0.00102440591215	A	0.4028	0.2029
15:106935254:C:A	15	106935254	C	A	ROR2	upstream_gene_variant	57	210	0.2714285714285714	0.00102440591215	A	0.4028	0.2029
15:106935571:C:T	15	106935571	C	T	LOC114672680	downstream_gene_variant	57	210	0.2714285714285714	0.00102440591215	T	0.4028	0.2029
15:106935571:C:T	15	106935571	C	T	ROR2	upstream_gene_variant	57	210	0.2714285714285714	0.00102440591215	T	0.4028	0.2029
15:106936507:G:A	15	106936507	G	A	LOC114672680	downstream_gene_variant	57	210	0.2714285714285714	0.00102440591215	A	0.4028	0.2029
15:106936507:G:A	15	106936507	G	A	ROR2	upstream_gene_variant	57	210	0.2714285714285714	0.00102440591215	A	0.4028	0.2029
15:106937681:G:A	15	106937681	G	A	LOC114672680	downstream_gene_variant	57	210	0.2714285714285714	0.00102440591215	A	0.4028	0.2029
15:106937681:G:A	15	106937681	G	A	ROR2	upstream_gene_variant	57	210	0.2714285714285714	0.00102440591215	A	0.4028	0.2029
15:29874817:C:T	15	29874817	C	T	ENSMMUG00000042423	downstream_gene_variant	125	210	0.5952380952380952	0.00102467211962	C	0.5556	0.3261
15:29874817:C:T	15	29874817	C	T	ENSMMUG00000042423	intron_variant&non_coding_transcript_variant	125	210	0.5952380952380952	0.00102467211962	C	0.5556	0.3261
15:29874817:C:T	15	29874817	C	T	ZNF883	downstream_gene_variant	125	210	0.5952380952380952	0.00102467211962	C	0.5556	0.3261
15:71867971:C:T	15	71867971	C	T	.	intergenic_variant	22	210	0.10476190476190476	0.0010248447624	T	0.2083	0.05072
13:34706992:C:G,T	13	34706992	C	G	ENSMMUG00000055074	upstream_gene_variant	115	210	0.5476190476190477	0.00102494730378	C	0.2917	0.5362
13:34706992:C:G,T	13	34706992	C	G	ENSMMUG00000061480	downstream_gene_variant	115	210	0.5476190476190477	0.00102494730378	C	0.2917	0.5362
13:34709103:A:G	13	34709103	A	G	ENSMMUG00000061480	downstream_gene_variant	115	210	0.5476190476190477	0.00102494730378	A	0.2917	0.5362
13:34712156:C:T	13	34712156	C	T	.	intergenic_variant	115	210	0.5476190476190477	0.00102494730378	C	0.2917	0.5362
13:34713732:C:G	13	34713732	C	G	.	intergenic_variant	115	210	0.5476190476190477	0.00102494730378	C	0.2917	0.5362
13:34716289:G:T	13	34716289	G	T	TET3	downstream_gene_variant	115	210	0.5476190476190477	0.00102494730378	G	0.2917	0.5362
15:66725447:A:T	15	66725447	A	T	BNC2	upstream_gene_variant	38	210	0.18095238095238095	0.00102506851244	T	0.06944	0.2391
2:5062131:A:G	2	5062131	A	G	MB21D2	intron_variant	116	212	0.5471698113207547	0.00102509495121	A	0.2917	0.5357
2:5064253:C:T	2	5064253	C	T	MB21D2	intron_variant	116	212	0.5471698113207547	0.00102509495121	C	0.2917	0.5357
2:5068328:T:C	2	5068328	T	C	MB21D2	intron_variant	116	212	0.5471698113207547	0.00102509495121	T	0.2917	0.5357
3:143099085:A:G	3	143099085	A	G	CAPZA2	intron_variant	85	212	0.4009433962264151	0.00102540213116	G	0.2361	0.4857
3:143099530:G:A	3	143099530	G	A	CAPZA2	intron_variant	85	212	0.4009433962264151	0.00102540213116	A	0.2361	0.4857
3:143101387:C:T	3	143101387	C	T	CAPZA2	intron_variant	85	212	0.4009433962264151	0.00102540213116	T	0.2361	0.4857
3:143101559:C:T	3	143101559	C	T	CAPZA2	intron_variant	85	212	0.4009433962264151	0.00102540213116	T	0.2361	0.4857
3:143101621:A:T	3	143101621	A	T	CAPZA2	intron_variant	85	212	0.4009433962264151	0.00102540213116	T	0.2361	0.4857
3:143101902:G:A	3	143101902	G	A	CAPZA2	intron_variant	85	212	0.4009433962264151	0.00102540213116	A	0.2361	0.4857
3:143102064:A:C	3	143102064	A	C	CAPZA2	intron_variant	85	212	0.4009433962264151	0.00102540213116	C	0.2361	0.4857
3:143102387:T:C	3	143102387	T	C	CAPZA2	intron_variant	85	212	0.4009433962264151	0.00102540213116	C	0.2361	0.4857
3:143102853:C:G	3	143102853	C	G	CAPZA2	intron_variant	85	212	0.4009433962264151	0.00102540213116	G	0.2361	0.4857
3:143104452:A:G	3	143104452	A	G	CAPZA2	intron_variant	85	212	0.4009433962264151	0.00102540213116	G	0.2361	0.4857
3:143108009:G:A	3	143108009	G	A	CAPZA2	intron_variant	85	212	0.4009433962264151	0.00102540213116	A	0.2361	0.4857
3:143108009:G:A	3	143108009	G	A	LOC114677306	upstream_gene_variant	85	212	0.4009433962264151	0.00102540213116	A	0.2361	0.4857
3:143108009:G:A	3	143108009	G	A	U2	upstream_gene_variant	85	212	0.4009433962264151	0.00102540213116	A	0.2361	0.4857
3:143108784:A:C	3	143108784	A	C	CAPZA2	intron_variant	85	212	0.4009433962264151	0.00102540213116	C	0.2361	0.4857
3:143108784:A:C	3	143108784	A	C	LOC114677306	upstream_gene_variant	85	212	0.4009433962264151	0.00102540213116	C	0.2361	0.4857
3:143108784:A:C	3	143108784	A	C	U2	upstream_gene_variant	85	212	0.4009433962264151	0.00102540213116	C	0.2361	0.4857
3:143111343:T:G	3	143111343	T	G	CAPZA2	intron_variant	127	212	0.5990566037735849	0.00102540213116	T	0.2361	0.4857
3:143111343:T:G	3	143111343	T	G	LOC114677306	downstream_gene_variant	127	212	0.5990566037735849	0.00102540213116	T	0.2361	0.4857
3:143111343:T:G	3	143111343	T	G	U2	downstream_gene_variant	127	212	0.5990566037735849	0.00102540213116	T	0.2361	0.4857
3:143113646:A:G	3	143113646	A	G	CAPZA2	intron_variant	85	212	0.4009433962264151	0.00102540213116	G	0.2361	0.4857
3:143113646:A:G	3	143113646	A	G	LOC114677306	downstream_gene_variant	85	212	0.4009433962264151	0.00102540213116	G	0.2361	0.4857
3:143113646:A:G	3	143113646	A	G	U2	downstream_gene_variant	85	212	0.4009433962264151	0.00102540213116	G	0.2361	0.4857
3:143114269:T:C	3	143114269	T	C	CAPZA2	intron_variant	85	212	0.4009433962264151	0.00102540213116	C	0.2361	0.4857
3:143114269:T:C	3	143114269	T	C	LOC114677306	downstream_gene_variant	85	212	0.4009433962264151	0.00102540213116	C	0.2361	0.4857
3:143114269:T:C	3	143114269	T	C	U2	downstream_gene_variant	85	212	0.4009433962264151	0.00102540213116	C	0.2361	0.4857
3:143114428:G:A	3	143114428	G	A	CAPZA2	intron_variant	85	212	0.4009433962264151	0.00102540213116	A	0.2361	0.4857
3:143114428:G:A	3	143114428	G	A	LOC114677306	downstream_gene_variant	85	212	0.4009433962264151	0.00102540213116	A	0.2361	0.4857
3:143114428:G:A	3	143114428	G	A	U2	downstream_gene_variant	85	212	0.4009433962264151	0.00102540213116	A	0.2361	0.4857
3:143115193:T:C	3	143115193	T	C	CAPZA2	intron_variant	85	212	0.4009433962264151	0.00102540213116	C	0.2361	0.4857
3:143116810:C:T	3	143116810	C	T	CAPZA2	intron_variant	127	212	0.5990566037735849	0.00102540213116	C	0.2361	0.4857
3:143118920:C:T	3	143118920	C	T	CAPZA2	intron_variant	127	212	0.5990566037735849	0.00102540213116	C	0.2361	0.4857
3:143119646:G:T	3	143119646	G	T	CAPZA2	intron_variant	127	212	0.5990566037735849	0.00102540213116	G	0.2361	0.4857
3:143119676:G:A	3	143119676	G	A	CAPZA2	intron_variant	127	212	0.5990566037735849	0.00102540213116	G	0.2361	0.4857
3:143119730:G:T	3	143119730	G	T	CAPZA2	intron_variant	127	212	0.5990566037735849	0.00102540213116	G	0.2361	0.4857
3:143120709:A:G	3	143120709	A	G	CAPZA2	intron_variant	127	212	0.5990566037735849	0.00102540213116	A	0.2361	0.4857
3:143120740:T:C	3	143120740	T	C	CAPZA2	intron_variant	127	212	0.5990566037735849	0.00102540213116	T	0.2361	0.4857
3:143120882:C:T	3	143120882	C	T	CAPZA2	intron_variant	85	212	0.4009433962264151	0.00102540213116	T	0.2361	0.4857
3:143121099:T:C	3	143121099	T	C	CAPZA2	intron_variant	127	212	0.5990566037735849	0.00102540213116	T	0.2361	0.4857
3:143125116:C:T	3	143125116	C	T	CAPZA2	downstream_gene_variant	85	212	0.4009433962264151	0.00102540213116	T	0.2361	0.4857
13:9874780:G:A	13	9874780	G	A	UXS1	intron_variant	125	210	0.5952380952380952	0.00102557535565	G	0.2361	0.4928
13:9874780:G:A	13	9874780	G	A	UXS1	intron_variant&non_coding_transcript_variant	125	210	0.5952380952380952	0.00102557535565	G	0.2361	0.4928
10:75794831:T:C	10	75794831	T	C	.	intergenic_variant	114	210	0.5428571428571428	0.00102560753809	T	0.3056	0.5362
13:73030688:G:A	13	73030688	G	A	.	intergenic_variant	36	210	0.17142857142857143	0.00102570554783	A	0.2917	0.1087
13:73030983:A:G	13	73030983	A	G	.	intergenic_variant	174	210	0.8285714285714286	0.00102570554783	A	0.2917	0.1087
14:64951721:C:T,*	14	64951721	C	T	IL18BP	downstream_gene_variant	36	210	0.17142857142857143	0.00102570554783	T	0.2917	0.1087
14:64951721:C:T,*	14	64951721	C	T	NUMA1	intron_variant	36	210	0.17142857142857143	0.00102570554783	T	0.2917	0.1087
14:64951721:C:T,*	14	64951721	C	T	RNF121	downstream_gene_variant	36	210	0.17142857142857143	0.00102570554783	T	0.2917	0.1087
3:173450677:C:T	3	173450677	C	T	CNTNAP2	intron_variant	31	212	0.14622641509433962	0.00102578519427	T	0.25	0.09286
14:106019915:T:C	14	106019915	T	C	ENSMMUG00000065148	intron_variant&non_coding_transcript_variant	164	210	0.780952380952381	0.00102579957934	T	0.3472	0.1522
14:53848116:A:G	14	53848116	A	G	.	intergenic_variant	121	210	0.5761904761904761	0.00102597747537	A	0.5694	0.3478
14:51684701:G:A	14	51684701	G	A	.	intergenic_variant	40	210	0.19047619047619047	0.00102618980788	A	0.06944	0.2536
19:46630612:G:C	19	46630612	G	C	PTGIR	downstream_gene_variant	5	208	0.02403846153846154	0.00102620240594	C	0.07143	0
2:194822138:C:G	2	194822138	C	G	ROBO2	intron_variant	26	212	0.12264150943396226	0.00102628942003	G	0.2222	0.07143
2:194822138:C:G	2	194822138	C	G	ROBO2	upstream_gene_variant	26	212	0.12264150943396226	0.00102628942003	G	0.2222	0.07143
2:194823657:T:C	2	194823657	T	C	ROBO2	intron_variant	26	212	0.12264150943396226	0.00102628942003	C	0.2222	0.07143
2:194823657:T:C	2	194823657	T	C	ROBO2	upstream_gene_variant	26	212	0.12264150943396226	0.00102628942003	C	0.2222	0.07143
2:194826206:T:C	2	194826206	T	C	ROBO2	intron_variant	26	212	0.12264150943396226	0.00102628942003	C	0.2222	0.07143
2:194826476:G:A	2	194826476	G	A	ROBO2	intron_variant	26	212	0.12264150943396226	0.00102628942003	A	0.2222	0.07143
2:194828432:C:T	2	194828432	C	T	ROBO2	intron_variant	26	212	0.12264150943396226	0.00102628942003	T	0.2222	0.07143
2:194831904:T:C	2	194831904	T	C	ROBO2	intron_variant	26	212	0.12264150943396226	0.00102628942003	C	0.2222	0.07143
2:194835833:C:T	2	194835833	C	T	ROBO2	intron_variant	26	212	0.12264150943396226	0.00102628942003	T	0.2222	0.07143
2:194843702:A:G	2	194843702	A	G	ROBO2	intron_variant	26	212	0.12264150943396226	0.00102628942003	G	0.2222	0.07143
2:194844157:C:A	2	194844157	C	A	ROBO2	intron_variant	26	212	0.12264150943396226	0.00102628942003	A	0.2222	0.07143
2:194849053:G:A	2	194849053	G	A	ROBO2	intron_variant	26	212	0.12264150943396226	0.00102628942003	A	0.2222	0.07143
5:15076378:C:T	5	15076378	C	T	PROM1	intron_variant	26	212	0.12264150943396226	0.00102628942003	T	0.2222	0.07143
2:109655582:T:C	2	109655582	T	C	.	intergenic_variant	154	212	0.7264150943396226	0.00102646646978	T	0.125	0.35
6:89070537:T:C	6	89070537	T	C	ENSMMUG00000054442	intron_variant&non_coding_transcript_variant	23	210	0.10952380952380952	0.00102655811415	C	0.01389	0.1594
6:89071451:G:T,*	6	89071451	G	T	ENSMMUG00000054442	intron_variant&non_coding_transcript_variant	23	210	0.10952380952380952	0.00102655811415	T	0.01389	0.1594
1:94244512:C:G	1	94244512	C	G	ISG20L2	downstream_gene_variant	99	212	0.4669811320754717	0.00102669878273	G	0.625	0.3857
8:16176379:C:G	8	16176379	C	G	.	intergenic_variant	74	210	0.3523809523809524	0.0010268564449	G	0.1944	0.4348
8:16177734:C:T	8	16177734	C	T	.	intergenic_variant	74	210	0.3523809523809524	0.0010268564449	T	0.1944	0.4348
X:139251952:C:T	X	139251952	C	T	LOC700675	non_coding_transcript_exon_variant	22	210	0.10476190476190476	0.00102693718817	T	0.01887	0.08421
11:69540295:G:A	11	69540295	G	A	.	intergenic_variant	126	210	0.6	0.00102723347361	G	0.5556	0.3188
11:66552915:T:C	11	66552915	T	C	GRIP1	intron_variant	84	210	0.4	0.00102743877407	C	0.2361	0.4855
13:17633838:T:C,*	13	17633838	T	C	ENSMMUG00000059850	intron_variant	57	210	0.2714285714285714	0.00102757100933	C	0.4167	0.1957
13:17633838:T:C,*	13	17633838	T	C	LOC701504	intron_variant	57	210	0.2714285714285714	0.00102757100933	C	0.4167	0.1957
2:50228791:A:G	2	50228791	A	G	ENSMMUG00000056448	upstream_gene_variant	43	212	0.2028301886792453	0.00102765955908	G	0.3333	0.1357
2:50228791:A:G	2	50228791	A	G	LOC114676271	upstream_gene_variant	43	212	0.2028301886792453	0.00102765955908	G	0.3333	0.1357
13:9867008:T:C	13	9867008	T	C	UXS1	intron_variant	168	210	0.8	0.00102781120201	T	0.06944	0.2681
13:9867008:T:C	13	9867008	T	C	UXS1	intron_variant&non_coding_transcript_variant	168	210	0.8	0.00102781120201	T	0.06944	0.2681
16:22818462:C:T	16	22818462	C	T	.	intergenic_variant	64	210	0.3047619047619048	0.00102798646614	T	0.4444	0.2319
17:57220884:C:G	17	57220884	C	G	TBC1D4	intron_variant	146	210	0.6952380952380952	0.00102798646614	C	0.4444	0.2319
17:57220884:C:G	17	57220884	C	G	TBC1D4	intron_variant&non_coding_transcript_variant	146	210	0.6952380952380952	0.00102798646614	C	0.4444	0.2319
4:87047927:G:T	4	87047927	G	T	LOC698545	downstream_gene_variant	13	208	0.0625	0.00102841636534	T	0.1429	0.02174
15:98423842:A:G	15	98423842	A	G	ENSMMUG00000052493	intron_variant&non_coding_transcript_variant	140	210	0.6666666666666666	0.00102854153034	A	0.4861	0.2536
1:51139870:T:C	1	51139870	T	C	.	intergenic_variant	63	212	0.2971698113207547	0.00102856007878	C	0.1528	0.3714
1:51141765:G:A	1	51141765	G	A	.	intergenic_variant	63	212	0.2971698113207547	0.00102856007878	A	0.1528	0.3714
1:51141896:C:T	1	51141896	C	T	.	intergenic_variant	63	212	0.2971698113207547	0.00102856007878	T	0.1528	0.3714
1:51142602:G:A,*	1	51142602	G	A	.	intergenic_variant	63	212	0.2971698113207547	0.00102856007878	A	0.1528	0.3714
1:51143494:G:A	1	51143494	G	A	.	intergenic_variant	63	212	0.2971698113207547	0.00102856007878	A	0.1528	0.3714
1:51143496:T:C	1	51143496	T	C	.	intergenic_variant	63	212	0.2971698113207547	0.00102856007878	C	0.1528	0.3714
1:51143858:C:T	1	51143858	C	T	.	intergenic_variant	63	212	0.2971698113207547	0.00102856007878	T	0.1528	0.3714
1:51144531:A:G	1	51144531	A	G	.	intergenic_variant	63	212	0.2971698113207547	0.00102856007878	G	0.1528	0.3714
1:51145455:G:T,A,*	1	51145455	G	T	.	intergenic_variant	63	212	0.2971698113207547	0.00102856007878	T	0.1528	0.3714
19:1856672:C:T	19	1856672	C	T	.	intergenic_variant	75	212	0.35377358490566035	0.00102856022181	T	0.5139	0.2714
4:138554359:G:A	4	138554359	G	A	LOC106996694	upstream_gene_variant	14	162	0.08641975308641975	0.00102874903571	A	0.2143	0.01887
4:138554359:G:A	4	138554359	G	A	LOC114677783	upstream_gene_variant	14	162	0.08641975308641975	0.00102874903571	A	0.2143	0.01887
4:138554359:G:A	4	138554359	G	A	Mamu-B	intron_variant	14	162	0.08641975308641975	0.00102874903571	A	0.2143	0.01887
4:138554359:G:A	4	138554359	G	A	U6	upstream_gene_variant	14	162	0.08641975308641975	0.00102874903571	A	0.2143	0.01887
QNVO02002363.1:158101:T:A	QNVO02002363.1	158101	T	A	.	intergenic_variant	90	176	0.5113636363636364	0.00102886648245	T	0.5833	0.4397
QNVO02002363.1:158105:C:A	QNVO02002363.1	158105	C	A	.	intergenic_variant	90	176	0.5113636363636364	0.00102886648245	C	0.5833	0.4397
5:110339909:G:A	5	110339909	G	A	.	intergenic_variant	56	212	0.2641509433962264	0.00102887426915	A	0.4028	0.1929
2:114308809:C:G	2	114308809	C	G	DNASE1L3	intron_variant	119	212	0.5613207547169812	0.00102916622671	C	0.2917	0.5143
2:114308809:C:G	2	114308809	C	G	FLNB	intron_variant	119	212	0.5613207547169812	0.00102916622671	C	0.2917	0.5143
2:4375882:C:A	2	4375882	C	A	LOC106997184	intron_variant&non_coding_transcript_variant	93	212	0.4386792452830189	0.00102916622671	A	0.2917	0.5143
QNVO02000514.1:16752:T:C	QNVO02000514.1	16752	T	C	.	intergenic_variant	144	194	0.7422680412371134	0.00102982761599	T	0.1061	0.3359
6:146545791:C:T	6	146545791	C	T	SH3TC2	intron_variant	123	210	0.5857142857142857	0.00103042633272	C	0.25	0.5
10:75829803:A:G	10	75829803	A	G	.	intergenic_variant	30	210	0.14285714285714285	0.00103056440985	G	0.25	0.08696
10:75868147:C:T	10	75868147	C	T	.	intergenic_variant	30	210	0.14285714285714285	0.00103056440985	T	0.25	0.08696
10:75869244:G:A	10	75869244	G	A	.	intergenic_variant	30	210	0.14285714285714285	0.00103056440985	A	0.25	0.08696
10:98718423:G:C	10	98718423	G	C	.	intergenic_variant	180	210	0.8571428571428571	0.00103056440985	G	0.25	0.08696
12:34079120:T:G	12	34079120	T	G	.	intergenic_variant	30	210	0.14285714285714285	0.00103056440985	G	0.25	0.08696
14:116008688:C:T	14	116008688	C	T	.	intergenic_variant	180	210	0.8571428571428571	0.00103056440985	C	0.25	0.08696
14:116008798:C:A	14	116008798	C	A	.	intergenic_variant	180	210	0.8571428571428571	0.00103056440985	C	0.25	0.08696
13:27505674:G:T	13	27505674	G	T	.	intergenic_variant	46	210	0.21904761904761905	0.0010306095969	T	0.3472	0.1522
13:28508761:T:C	13	28508761	T	C	CTNNA2	intron_variant	164	210	0.780952380952381	0.0010306095969	T	0.3472	0.1522
13:28508761:T:C	13	28508761	T	C	LOC114671926	upstream_gene_variant	164	210	0.780952380952381	0.0010306095969	T	0.3472	0.1522
15:81969469:C:T	15	81969469	C	T	.	intergenic_variant	46	210	0.21904761904761905	0.0010306095969	T	0.3472	0.1522
9:6275955:A:G	9	6275955	A	G	AKR1C1	intron_variant	33	210	0.15714285714285714	0.00103071765252	G	0.05556	0.2101
9:6275955:A:G	9	6275955	A	G	AKR1C2	intron_variant	33	210	0.15714285714285714	0.00103071765252	G	0.05556	0.2101
10:61662149:A:T	10	61662149	A	T	LOC107000463	downstream_gene_variant	84	210	0.4	0.00103078285586	T	0.5556	0.3188
10:61662149:A:T	10	61662149	A	T	RASSF2	intron_variant	84	210	0.4	0.00103078285586	T	0.5556	0.3188
14:32937187:C:A	14	32937187	C	A	.	intergenic_variant	23	210	0.10952380952380952	0.00103125775583	A	0.01389	0.1594
14:16121880:T:C	14	16121880	T	C	SLC43A1	intron_variant	48	210	0.22857142857142856	0.00103128610483	C	0.08333	0.3043
17:59036069:A:C	17	59036069	A	C	MYCBP2	intron_variant	39	210	0.18571428571428572	0.00103158676357	C	0.2917	0.1304
17:59036542:G:C	17	59036542	G	C	MYCBP2	intron_variant	39	210	0.18571428571428572	0.00103158676357	C	0.2917	0.1304
5:43590737:T:C	5	43590737	T	C	KCTD8	intron_variant	177	212	0.8349056603773585	0.00103181342093	T	0.2917	0.1
20:16161956:G:A	20	16161956	G	A	.	intergenic_variant	108	210	0.5142857142857142	0.00103190847623	G	0.625	0.413
13:73300003:C:T	13	73300003	C	T	.	intergenic_variant	42	210	0.2	0.00103192966299	T	0.06944	0.2681
10:44336295:C:A	10	44336295	C	A	.	intergenic_variant	38	210	0.18095238095238095	0.00103212334464	A	0.3056	0.1159
14:115961743:A:G	14	115961743	A	G	BSX	upstream_gene_variant	172	210	0.819047619047619	0.00103212334464	A	0.3056	0.1159
14:115961772:C:T	14	115961772	C	T	BSX	upstream_gene_variant	38	210	0.18095238095238095	0.00103212334464	T	0.3056	0.1159
13:35739998:T:G	13	35739998	T	G	SFXN5	intron_variant	51	210	0.24285714285714285	0.0010321712977	G	0.375	0.1739
13:35807973:C:T	13	35807973	C	T	SFXN5	downstream_gene_variant	51	210	0.24285714285714285	0.0010321712977	T	0.375	0.1739
13:35807973:C:T	13	35807973	C	T	SFXN5	intron_variant	51	210	0.24285714285714285	0.0010321712977	T	0.375	0.1739
2:127171258:G:A	2	127171258	G	A	EIF4E3	intron_variant	100	212	0.4716981132075472	0.00103231433736	A	0.625	0.3929
2:127171258:G:A	2	127171258	G	A	FOXP1	intron_variant	100	212	0.4716981132075472	0.00103231433736	A	0.625	0.3929
2:127171406:T:G	2	127171406	T	G	EIF4E3	intron_variant	112	212	0.5283018867924528	0.00103231433736	T	0.625	0.3929
2:127171406:T:G	2	127171406	T	G	FOXP1	intron_variant	112	212	0.5283018867924528	0.00103231433736	T	0.625	0.3929
2:127171918:C:T	2	127171918	C	T	EIF4E3	intron_variant	112	212	0.5283018867924528	0.00103231433736	C	0.625	0.3929
2:127171918:C:T	2	127171918	C	T	FOXP1	intron_variant	112	212	0.5283018867924528	0.00103231433736	C	0.625	0.3929
2:127171939:A:G	2	127171939	A	G	EIF4E3	intron_variant	112	212	0.5283018867924528	0.00103231433736	A	0.625	0.3929
2:127171939:A:G	2	127171939	A	G	FOXP1	intron_variant	112	212	0.5283018867924528	0.00103231433736	A	0.625	0.3929
1:182125504:T:C	1	182125504	T	C	ZMYND12	downstream_gene_variant	29	212	0.13679245283018868	0.00103239212004	C	0.25	0.07857
1:182125504:T:C	1	182125504	T	C	ZMYND12	intron_variant&non_coding_transcript_variant	29	212	0.13679245283018868	0.00103239212004	C	0.25	0.07857
1:182126207:T:G,*	1	182126207	T	G	ZMYND12	downstream_gene_variant	29	212	0.13679245283018868	0.00103239212004	G	0.25	0.07857
1:182130734:T:C	1	182130734	T	C	.	intergenic_variant	29	212	0.13679245283018868	0.00103239212004	C	0.25	0.07857
2:37070851:A:G	2	37070851	A	G	EPHB1	intron_variant	184	212	0.8679245283018868	0.00103285778407	A	0.2361	0.07857
4:136650507:C:T	4	136650507	C	T	LOC106997904	downstream_gene_variant	184	212	0.8679245283018868	0.00103285778407	C	0.2361	0.07857
1:204625440:A:G	1	204625440	A	G	PLA2G2D	downstream_gene_variant	20	212	0.09433962264150944	0.00103304135536	G	0.1806	0.05
1:111164612:A:G	1	111164612	A	G	ENSMMUG00000063355	upstream_gene_variant	118	212	0.5566037735849056	0.00103315666852	A	0.2917	0.5214
20:16162081:A:G	20	16162081	A	G	.	intergenic_variant	107	210	0.5095238095238095	0.00103341303775	A	0.625	0.4203
2:14558672:A:G	2	14558672	A	G	CRTAP	intron_variant	16	212	0.07547169811320754	0.00103369397133	G	0.1528	0.03571
3:44527317:C:G	3	44527317	C	G	ENSMMUG00000040332	intron_variant	16	212	0.07547169811320754	0.00103369397133	G	0.1528	0.03571
3:44527317:C:G	3	44527317	C	G	ORAI2	intron_variant	16	212	0.07547169811320754	0.00103369397133	G	0.1528	0.03571
3:44527317:C:G	3	44527317	C	G	PRKRIP1	intron_variant	16	212	0.07547169811320754	0.00103369397133	G	0.1528	0.03571
2:174289315:A:G	2	174289315	A	G	NFKBIZ	synonymous_variant	111	212	0.5235849056603774	0.00103432183957	A	0.6389	0.3929
2:174289315:A:G	2	174289315	A	G	NXPE3	synonymous_variant	111	212	0.5235849056603774	0.00103432183957	A	0.6389	0.3929
14:105327873:T:G	14	105327873	T	G	BCO2	intron_variant	67	210	0.319047619047619	0.00103434312629	G	0.1667	0.3986
14:105327873:T:G	14	105327873	T	G	LOC711727	downstream_gene_variant	67	210	0.319047619047619	0.00103434312629	G	0.1667	0.3986
11:97759933:C:T	11	97759933	C	T	.	intergenic_variant	89	210	0.4238095238095238	0.00103437480982	T	0.5833	0.3406
20:13115087:G:A	20	13115087	G	A	LOC114674451	upstream_gene_variant	118	210	0.5619047619047619	0.00103462344686	G	0.5972	0.3551
20:13115087:G:A	20	13115087	G	A	SHISA9	intron_variant	118	210	0.5619047619047619	0.00103462344686	G	0.5972	0.3551
20:13117073:G:T	20	13117073	G	T	LOC114674451	upstream_gene_variant	92	210	0.4380952380952381	0.00103462344686	T	0.5972	0.3551
20:13117073:G:T	20	13117073	G	T	SHISA9	intron_variant	92	210	0.4380952380952381	0.00103462344686	T	0.5972	0.3551
20:13117332:G:A	20	13117332	G	A	LOC114674451	upstream_gene_variant	118	210	0.5619047619047619	0.00103462344686	G	0.5972	0.3551
20:13117332:G:A	20	13117332	G	A	SHISA9	intron_variant	118	210	0.5619047619047619	0.00103462344686	G	0.5972	0.3551
10:44339062:T:C	10	44339062	T	C	.	intergenic_variant	57	210	0.2714285714285714	0.00103466157207	C	0.4167	0.1957
13:89480305:T:A	13	89480305	T	A	.	intergenic_variant	57	210	0.2714285714285714	0.00103466157207	A	0.4167	0.1957
1:70591970:G:C	1	70591970	G	C	RPS6KC1	intron_variant	93	212	0.4386792452830189	0.00103471977067	C	0.5972	0.3571
1:70591970:G:C	1	70591970	G	C	RPS6KC1	intron_variant&non_coding_transcript_variant	93	212	0.4386792452830189	0.00103471977067	C	0.5972	0.3571
1:70593132:A:G	1	70593132	A	G	RPS6KC1	intron_variant	119	212	0.5613207547169812	0.00103471977067	A	0.5972	0.3571
1:70593132:A:G	1	70593132	A	G	RPS6KC1	intron_variant&non_coding_transcript_variant	119	212	0.5613207547169812	0.00103471977067	A	0.5972	0.3571
3:9383744:T:C	3	9383744	T	C	VPS26C	intron_variant	128	212	0.6037735849056604	0.00103471977067	T	0.5556	0.3143
3:9385422:C:T	3	9385422	C	T	VPS26C	intron_variant	128	212	0.6037735849056604	0.00103471977067	C	0.5556	0.3143
14:28057669:A:G	14	28057669	A	G	.	intergenic_variant	79	210	0.3761904761904762	0.00103490569177	G	0.2083	0.4638
14:28058222:T:C	14	28058222	T	C	.	intergenic_variant	79	210	0.3761904761904762	0.00103490569177	C	0.2083	0.4638
14:28058264:G:A	14	28058264	G	A	.	intergenic_variant	79	210	0.3761904761904762	0.00103490569177	A	0.2083	0.4638
14:28058395:A:G	14	28058395	A	G	.	intergenic_variant	79	210	0.3761904761904762	0.00103490569177	G	0.2083	0.4638
12:116784249:G:A	12	116784249	G	A	DNER	downstream_gene_variant	29	210	0.1380952380952381	0.00103499395551	A	0.2361	0.08696
12:116784289:C:T	12	116784289	C	T	DNER	downstream_gene_variant	181	210	0.861904761904762	0.00103499395551	C	0.2361	0.08696
12:116785107:C:T	12	116785107	C	T	DNER	downstream_gene_variant	181	210	0.861904761904762	0.00103499395551	C	0.2361	0.08696
6:125444575:G:A	6	125444575	G	A	CCDC192	intron_variant	29	210	0.1380952380952381	0.00103499395551	A	0.2361	0.08696
6:125471561:C:G	6	125471561	C	G	ENSMMUG00000058105	intron_variant&non_coding_transcript_variant	29	210	0.1380952380952381	0.00103499395551	G	0.2361	0.08696
14:40180343:C:T	14	40180343	C	T	.	intergenic_variant	158	210	0.7523809523809524	0.0010352442357	C	0.3889	0.1739
15:113220411:C:T	15	113220411	C	T	FBP1	intron_variant	8	174	0.04597701149425287	0.00103529061526	T	0.1429	0
7:43795486:C:T	7	43795486	C	T	SMAD3	intron_variant	44	210	0.20952380952380953	0.00103571080451	T	0.3472	0.1377
18:5840443:A:T	18	5840443	A	T	.	intergenic_variant	39	210	0.18571428571428572	0.0010357595311	T	0.3056	0.1232
1:185075192:A:C	1	185075192	A	C	ENSMMUG00000064543	intron_variant	97	212	0.45754716981132076	0.00103584776297	C	0.2917	0.5429
1:185075192:A:C	1	185075192	A	C	LOC718677	intron_variant	97	212	0.45754716981132076	0.00103584776297	C	0.2917	0.5429
1:185075192:A:C	1	185075192	A	C	LOC718677	upstream_gene_variant	97	212	0.45754716981132076	0.00103584776297	C	0.2917	0.5429
7:68608761:A:C	7	68608761	A	C	.	intergenic_variant	113	210	0.5380952380952381	0.00103597851764	A	0.3056	0.5435
14:41115590:C:G	14	41115590	C	G	.	intergenic_variant	39	210	0.18571428571428572	0.00103628132242	G	0.3056	0.1232
1:44681811:C:T	1	44681811	C	T	.	intergenic_variant	27	212	0.12735849056603774	0.00103631319796	T	0.2222	0.07857
1:80775143:A:G	1	80775143	A	G	.	intergenic_variant	27	212	0.12735849056603774	0.00103631319796	G	0.2222	0.07857
1:80775874:C:T	1	80775874	C	T	.	intergenic_variant	27	212	0.12735849056603774	0.00103631319796	T	0.2222	0.07857
1:80776163:C:T	1	80776163	C	T	.	intergenic_variant	27	212	0.12735849056603774	0.00103631319796	T	0.2222	0.07857
3:64040560:T:C	3	64040560	T	C	COBL	intron_variant	44	212	0.20754716981132076	0.00103651455259	C	0.08333	0.2714
3:64040560:T:C	3	64040560	T	C	LOC114676916	downstream_gene_variant	44	212	0.20754716981132076	0.00103651455259	C	0.08333	0.2714
15:33840386:A:G	15	33840386	A	G	TMEM245	intron_variant	88	210	0.41904761904761906	0.00103684568464	G	0.2639	0.5
15:33851069:A:G	15	33851069	A	G	TMEM245	intron_variant	88	210	0.41904761904761906	0.00103684568464	G	0.2639	0.5
15:33854838:T:C	15	33854838	T	C	TMEM245	intron_variant	88	210	0.41904761904761906	0.00103684568464	C	0.2639	0.5
13:17540018:C:T	13	17540018	C	T	ENSMMUG00000059850	intron_variant	26	210	0.12380952380952381	0.00103705535529	T	0.2361	0.06522
13:17540018:C:T	13	17540018	C	T	LOC701504	intron_variant	26	210	0.12380952380952381	0.00103705535529	T	0.2361	0.06522
14:101903810:T:A	14	101903810	T	A	DDX10	intron_variant	26	210	0.12380952380952381	0.00103705535529	A	0.2361	0.06522
14:101903810:T:A	14	101903810	T	A	DDX10	upstream_gene_variant	26	210	0.12380952380952381	0.00103705535529	A	0.2361	0.06522
14:101903813:C:G	14	101903813	C	G	DDX10	intron_variant	26	210	0.12380952380952381	0.00103705535529	G	0.2361	0.06522
14:101903813:C:G	14	101903813	C	G	DDX10	upstream_gene_variant	26	210	0.12380952380952381	0.00103705535529	G	0.2361	0.06522
14:101903904:A:G	14	101903904	A	G	DDX10	intron_variant	26	210	0.12380952380952381	0.00103705535529	G	0.2361	0.06522
14:101903904:A:G	14	101903904	A	G	DDX10	upstream_gene_variant	26	210	0.12380952380952381	0.00103705535529	G	0.2361	0.06522
14:101904713:G:A	14	101904713	G	A	DDX10	5_prime_UTR_variant	26	210	0.12380952380952381	0.00103705535529	A	0.2361	0.06522
14:101904713:G:A	14	101904713	G	A	DDX10	intron_variant	26	210	0.12380952380952381	0.00103705535529	A	0.2361	0.06522
14:101905229:C:T	14	101905229	C	T	DDX10	intron_variant	26	210	0.12380952380952381	0.00103705535529	T	0.2361	0.06522
14:101905729:A:G	14	101905729	A	G	DDX10	intron_variant	26	210	0.12380952380952381	0.00103705535529	G	0.2361	0.06522
14:101907442:C:T	14	101907442	C	T	DDX10	intron_variant	26	210	0.12380952380952381	0.00103705535529	T	0.2361	0.06522
13:850982:G:A	13	850982	G	A	NEURL3	intron_variant	47	210	0.22380952380952382	0.00103709371925	A	0.3472	0.1594
13:850982:G:A	13	850982	G	A	NEURL3	upstream_gene_variant	47	210	0.22380952380952382	0.00103709371925	A	0.3472	0.1594
4:51789776:G:A	4	51789776	G	A	SHPRH	intron_variant	61	212	0.28773584905660377	0.0010371279252	A	0.1528	0.3571
4:51789776:G:A	4	51789776	G	A	SHPRH	intron_variant&non_coding_transcript_variant	61	212	0.28773584905660377	0.0010371279252	A	0.1528	0.3571
13:27684217:T:C	13	27684217	T	C	.	intergenic_variant	44	210	0.20952380952380953	0.00103714540929	C	0.3472	0.1377
14:102762970:G:A	14	102762970	G	A	.	intergenic_variant	29	210	0.1380952380952381	0.00103728036176	A	0.2361	0.08696
14:102769925:T:C	14	102769925	T	C	.	intergenic_variant	29	210	0.1380952380952381	0.00103728036176	C	0.2361	0.08696
14:102778848:C:T	14	102778848	C	T	.	intergenic_variant	29	210	0.1380952380952381	0.00103728036176	T	0.2361	0.08696
14:102803713:C:T	14	102803713	C	T	.	intergenic_variant	29	210	0.1380952380952381	0.00103728036176	T	0.2361	0.08696
14:102812000:G:A	14	102812000	G	A	.	intergenic_variant	29	210	0.1380952380952381	0.00103728036176	A	0.2361	0.08696
14:102813179:T:A	14	102813179	T	A	.	intergenic_variant	29	210	0.1380952380952381	0.00103728036176	A	0.2361	0.08696
14:102815442:T:C	14	102815442	T	C	LOC100427964	downstream_gene_variant	29	210	0.1380952380952381	0.00103728036176	C	0.2361	0.08696
14:102822252:C:T	14	102822252	C	T	LOC100427964	intron_variant&non_coding_transcript_variant	29	210	0.1380952380952381	0.00103728036176	T	0.2361	0.08696
14:102832925:T:C	14	102832925	T	C	LOC100427964	non_coding_transcript_exon_variant	29	210	0.1380952380952381	0.00103728036176	C	0.2361	0.08696
7:60888637:C:A,G	7	60888637	C	A	ENSMMUG00000047674	intron_variant&non_coding_transcript_variant	131	208	0.6298076923076923	0.00103733950525	C	0.5143	0.2971
10:16578390:G:A,*	10	16578390	G	A	ENSMMUG00000041982	intron_variant&non_coding_transcript_variant	82	210	0.3904761904761905	0.00103746486073	A	0.5417	0.3116
5:43527183:A:G	5	43527183	A	G	KCTD8	intron_variant	156	212	0.7358490566037735	0.00103746496662	A	0.4028	0.1929
ML143117.1:195270:G:T,A	ML143117.1	195270	G	T	ENSMMUG00000063356	upstream_gene_variant	18	208	0.08653846153846154	0.00103772508716	T	0.1714	0.04348
ML143117.1:195270:G:T,A	ML143117.1	195270	G	T	LOC720162	upstream_gene_variant	18	208	0.08653846153846154	0.00103772508716	T	0.1714	0.04348
13:32740859:C:A	13	32740859	C	A	.	intergenic_variant	56	210	0.26666666666666666	0.00103788368512	A	0.4028	0.1957
3:43154724:G:C	3	43154724	G	C	ENSMMUG00000060459	non_coding_transcript_exon_variant	29	210	0.1380952380952381	0.00103792815513	C	0.2361	0.08696
3:43154724:G:C	3	43154724	G	C	LOC106997580	intron_variant	29	210	0.1380952380952381	0.00103792815513	C	0.2361	0.08696
15:10967267:A:C,*	15	10967267	A	C	ENSMMUG00000049483	upstream_gene_variant	101	210	0.48095238095238096	0.00103818086884	C	0.3333	0.558
13:34754030:A:T	13	34754030	A	T	TET3	intron_variant	103	210	0.49047619047619045	0.0010382851454	T	0.3333	0.5725
14:40228031:G:A	14	40228031	G	A	.	intergenic_variant	15	212	0.07075471698113207	0.00103834623547	A	0.1528	0.02857
1:175458766:C:T	1	175458766	C	T	BEND5	intron_variant	15	212	0.07075471698113207	0.00103834623547	T	0.1528	0.02857
2:18776534:G:A	2	18776534	G	A	.	intergenic_variant	15	212	0.07075471698113207	0.00103834623547	A	0.1528	0.02857
4:70409725:A:T	4	70409725	A	T	.	intergenic_variant	15	212	0.07075471698113207	0.00103834623547	T	0.1528	0.02857
4:70412630:C:T,G	4	70412630	C	T	.	intergenic_variant	15	212	0.07075471698113207	0.00103834623547	T	0.1528	0.02857
4:70412635:C:T	4	70412635	C	T	.	intergenic_variant	15	212	0.07075471698113207	0.00103834623547	T	0.1528	0.02857
4:70414554:T:C	4	70414554	T	C	.	intergenic_variant	15	212	0.07075471698113207	0.00103834623547	C	0.1528	0.02857
4:70418073:G:A	4	70418073	G	A	.	intergenic_variant	15	212	0.07075471698113207	0.00103834623547	A	0.1528	0.02857
16:68900937:G:T	16	68900937	G	T	LOC114673187	intron_variant&non_coding_transcript_variant	70	210	0.3333333333333333	0.0010384537612	T	0.1806	0.413
3:49440212:G:A	3	49440212	G	A	.	intergenic_variant	74	212	0.3490566037735849	0.00103859137841	A	0.5	0.2714
14:97904411:C:T	14	97904411	C	T	.	intergenic_variant	42	210	0.2	0.00103861983128	T	0.3194	0.1377
7:120146484:C:A,T	7	120146484	C	A	ARMH4	downstream_gene_variant	42	210	0.2	0.00103861983128	A	0.3194	0.1377
7:120146484:C:A,T	7	120146484	C	A	ARMH4	intron_variant	42	210	0.2	0.00103861983128	A	0.3194	0.1377
7:120150921:T:C	7	120150921	T	C	ARMH4	intron_variant	42	210	0.2	0.00103861983128	C	0.3194	0.1377
7:120154619:C:T	7	120154619	C	T	ARMH4	intron_variant	42	210	0.2	0.00103861983128	T	0.3194	0.1377
7:120156499:T:A	7	120156499	T	A	ARMH4	intron_variant	42	210	0.2	0.00103861983128	A	0.3194	0.1377
7:120223040:G:A	7	120223040	G	A	ARMH4	intron_variant	42	210	0.2	0.00103861983128	A	0.3194	0.1377
7:120223076:C:G	7	120223076	C	G	ARMH4	intron_variant	42	210	0.2	0.00103861983128	G	0.3194	0.1377
7:120224491:G:A	7	120224491	G	A	ARMH4	intron_variant	42	210	0.2	0.00103861983128	A	0.3194	0.1377
6:1553373:C:G	6	1553373	C	G	ENSMMUG00000057316	intron_variant&non_coding_transcript_variant	34	210	0.1619047619047619	0.0010390829725	G	0.05556	0.2174
6:1553373:C:G	6	1553373	C	G	ENSMMUG00000059497	upstream_gene_variant	34	210	0.1619047619047619	0.0010390829725	G	0.05556	0.2174
6:1553373:C:G	6	1553373	C	G	LOC723069	upstream_gene_variant	34	210	0.1619047619047619	0.0010390829725	G	0.05556	0.2174
11:72900989:T:G	11	72900989	T	G	.	intergenic_variant	18	208	0.08653846153846154	0.00103937035226	G	0.1714	0.04348
11:118948381:C:T	11	118948381	C	T	HSPB8	intron_variant	11	210	0.05238095238095238	0.00103943385284	T	0.125	0.01449
11:118948381:C:T	11	118948381	C	T	SRRM4	intron_variant	11	210	0.05238095238095238	0.00103943385284	T	0.125	0.01449
13:32769131:G:A	13	32769131	G	A	.	intergenic_variant	11	210	0.05238095238095238	0.00103943385284	A	0.125	0.01449
13:57152959:A:G	13	57152959	A	G	.	intergenic_variant	11	210	0.05238095238095238	0.00103943385284	G	0.125	0.01449
13:62892173:G:A	13	62892173	G	A	PRKCE	intron_variant	11	210	0.05238095238095238	0.00103943385284	A	0.125	0.01449
13:67422241:G:A	13	67422241	G	A	.	intergenic_variant	11	210	0.05238095238095238	0.00103943385284	A	0.125	0.01449
13:67424141:A:G	13	67424141	A	G	.	intergenic_variant	11	210	0.05238095238095238	0.00103943385284	G	0.125	0.01449
13:67424171:T:G	13	67424171	T	G	.	intergenic_variant	11	210	0.05238095238095238	0.00103943385284	G	0.125	0.01449
13:67447859:G:A	13	67447859	G	A	.	intergenic_variant	11	210	0.05238095238095238	0.00103943385284	A	0.125	0.01449
13:69034801:G:C	13	69034801	G	C	.	intergenic_variant	11	210	0.05238095238095238	0.00103943385284	C	0.125	0.01449
1:49112293:C:G	1	49112293	C	G	.	intergenic_variant	81	212	0.38207547169811323	0.00103956682399	G	0.5417	0.3
16:22843448:C:T	16	22843448	C	T	LOC106993943	upstream_gene_variant	109	210	0.5190476190476191	0.00103958251773	C	0.3333	0.558
13:61105828:T:C	13	61105828	T	C	.	intergenic_variant	26	210	0.12380952380952381	0.00103961162093	C	0.2361	0.06522
13:61106347:G:A	13	61106347	G	A	.	intergenic_variant	26	210	0.12380952380952381	0.00103961162093	A	0.2361	0.06522
13:61114000:A:C	13	61114000	A	C	.	intergenic_variant	26	210	0.12380952380952381	0.00103961162093	C	0.2361	0.06522
13:61115001:A:G	13	61115001	A	G	.	intergenic_variant	26	210	0.12380952380952381	0.00103961162093	G	0.2361	0.06522
13:61119975:C:T	13	61119975	C	T	.	intergenic_variant	26	210	0.12380952380952381	0.00103961162093	T	0.2361	0.06522
13:61120151:A:G	13	61120151	A	G	.	intergenic_variant	26	210	0.12380952380952381	0.00103961162093	G	0.2361	0.06522
13:61121706:C:T	13	61121706	C	T	.	intergenic_variant	26	210	0.12380952380952381	0.00103961162093	T	0.2361	0.06522
13:61121804:T:C	13	61121804	T	C	.	intergenic_variant	26	210	0.12380952380952381	0.00103961162093	C	0.2361	0.06522
13:61123253:C:T	13	61123253	C	T	.	intergenic_variant	26	210	0.12380952380952381	0.00103961162093	T	0.2361	0.06522
13:61123894:T:A	13	61123894	T	A	.	intergenic_variant	26	210	0.12380952380952381	0.00103961162093	A	0.2361	0.06522
13:61124313:C:A	13	61124313	C	A	.	intergenic_variant	26	210	0.12380952380952381	0.00103961162093	A	0.2361	0.06522
13:61124725:T:G	13	61124725	T	G	.	intergenic_variant	26	210	0.12380952380952381	0.00103961162093	G	0.2361	0.06522
13:61128256:G:A	13	61128256	G	A	.	intergenic_variant	26	210	0.12380952380952381	0.00103961162093	A	0.2361	0.06522
13:61128571:C:A	13	61128571	C	A	.	intergenic_variant	26	210	0.12380952380952381	0.00103961162093	A	0.2361	0.06522
13:61128584:G:T	13	61128584	G	T	.	intergenic_variant	26	210	0.12380952380952381	0.00103961162093	T	0.2361	0.06522
13:61128860:C:T	13	61128860	C	T	.	intergenic_variant	26	210	0.12380952380952381	0.00103961162093	T	0.2361	0.06522
13:61128968:A:G	13	61128968	A	G	.	intergenic_variant	26	210	0.12380952380952381	0.00103961162093	G	0.2361	0.06522
13:61129097:G:A	13	61129097	G	A	.	intergenic_variant	26	210	0.12380952380952381	0.00103961162093	A	0.2361	0.06522
13:61129726:C:A	13	61129726	C	A	.	intergenic_variant	26	210	0.12380952380952381	0.00103961162093	A	0.2361	0.06522
13:61129898:T:A	13	61129898	T	A	.	intergenic_variant	26	210	0.12380952380952381	0.00103961162093	A	0.2361	0.06522
13:61130483:G:A	13	61130483	G	A	.	intergenic_variant	26	210	0.12380952380952381	0.00103961162093	A	0.2361	0.06522
13:61130826:A:C	13	61130826	A	C	.	intergenic_variant	26	210	0.12380952380952381	0.00103961162093	C	0.2361	0.06522
13:61133645:C:T	13	61133645	C	T	.	intergenic_variant	26	210	0.12380952380952381	0.00103961162093	T	0.2361	0.06522
13:65117166:T:C	13	65117166	T	C	PLEKHH2	intron_variant	26	210	0.12380952380952381	0.00103961162093	C	0.2361	0.06522
13:65117203:T:C	13	65117203	T	C	PLEKHH2	intron_variant	26	210	0.12380952380952381	0.00103961162093	C	0.2361	0.06522
10:25657005:C:G	10	25657005	C	G	MYO18B	intron_variant	20	210	0.09523809523809523	0.00103966609487	G	0.1806	0.05072
11:66452290:T:C	11	66452290	T	C	GRIP1	intron_variant	20	210	0.09523809523809523	0.00103966609487	C	0.1806	0.05072
20:64783062:G:A	20	64783062	G	A	NUDT7	intron_variant	20	210	0.09523809523809523	0.00103966609487	A	0.1806	0.05072
20:64783593:C:T	20	64783593	C	T	NUDT7	intron_variant	20	210	0.09523809523809523	0.00103966609487	T	0.1806	0.05072
5:164167793:C:A	5	164167793	C	A	SPOCK3	intron_variant	20	210	0.09523809523809523	0.00103966609487	A	0.1806	0.05072
5:164175315:T:A	5	164175315	T	A	SPOCK3	intron_variant	20	210	0.09523809523809523	0.00103966609487	A	0.1806	0.05072
5:164177985:C:T	5	164177985	C	T	SPOCK3	intron_variant	20	210	0.09523809523809523	0.00103966609487	T	0.1806	0.05072
20:67648066:A:G	20	67648066	A	G	CDYL2	intron_variant	38	210	0.18095238095238095	0.00103967335777	G	0.3056	0.1159
20:67648729:C:T	20	67648729	C	T	CDYL2	intron_variant	172	210	0.819047619047619	0.00103967335777	C	0.3056	0.1159
20:67649216:G:C	20	67649216	G	C	CDYL2	intron_variant	172	210	0.819047619047619	0.00103967335777	G	0.3056	0.1159
20:67655413:T:A	20	67655413	T	A	CDYL2	intron_variant	172	210	0.819047619047619	0.00103967335777	T	0.3056	0.1159
20:67656526:T:C	20	67656526	T	C	CDYL2	intron_variant	172	210	0.819047619047619	0.00103967335777	T	0.3056	0.1159
20:67661734:A:G	20	67661734	A	G	CDYL2	intron_variant	172	210	0.819047619047619	0.00103967335777	A	0.3056	0.1159
20:67666655:T:C	20	67666655	T	C	CDYL2	intron_variant	38	210	0.18095238095238095	0.00103967335777	C	0.3056	0.1159
20:67670682:G:A	20	67670682	G	A	CDYL2	intron_variant	38	210	0.18095238095238095	0.00103967335777	A	0.3056	0.1159
4:138990692:T:A	4	138990692	T	A	ENSMMUG00000058156	upstream_gene_variant	176	212	0.8301886792452831	0.00103994946126	T	0.2778	0.1143
4:138990692:T:A	4	138990692	T	A	SFTA2	3_prime_UTR_variant	176	212	0.8301886792452831	0.00103994946126	T	0.2778	0.1143
4:138990692:T:A	4	138990692	T	A	SFTA2	downstream_gene_variant	176	212	0.8301886792452831	0.00103994946126	T	0.2778	0.1143
4:138990692:T:A	4	138990692	T	A	VARS2	downstream_gene_variant	176	212	0.8301886792452831	0.00103994946126	T	0.2778	0.1143
9:93709224:C:G	9	93709224	C	G	.	intergenic_variant	78	210	0.37142857142857144	0.0010400584926	G	0.5278	0.2899
6:6910287:A:G	6	6910287	A	G	.	intergenic_variant	120	210	0.5714285714285714	0.00104037923101	A	0.5833	0.3478
4:163343452:T:C	4	163343452	T	C	ENSMMUG00000058202	intron_variant&non_coding_transcript_variant	159	212	0.75	0.00104040407669	T	0.3889	0.1786
4:163343452:T:C	4	163343452	T	C	LOC106997785	upstream_gene_variant	159	212	0.75	0.00104040407669	T	0.3889	0.1786
4:163343452:T:C	4	163343452	T	C	LOC114677715	intron_variant&non_coding_transcript_variant	159	212	0.75	0.00104040407669	T	0.3889	0.1786
16:39560092:A:G	16	39560092	A	G	ENSMMUG00000051121	downstream_gene_variant	173	210	0.8238095238095238	0.00104043853953	A	0.05556	0.2391
3:177706202:G:C	3	177706202	G	C	PRKAG2	intron_variant	41	212	0.19339622641509435	0.00104049021106	C	0.3194	0.1286
3:177707585:G:A	3	177707585	G	A	PRKAG2	intron_variant	41	212	0.19339622641509435	0.00104049021106	A	0.3194	0.1286
13:15225640:G:A	13	15225640	G	A	MERTK	intron_variant	8	192	0.041666666666666664	0.00104072391256	A	0.1176	0
4:159166757:T:C	4	159166757	T	C	.	intergenic_variant	51	212	0.24056603773584906	0.00104083114832	C	0.375	0.1714
5:73187987:G:A	5	73187987	G	A	.	intergenic_variant	51	212	0.24056603773584906	0.00104083114832	A	0.375	0.1714
5:73189796:C:T	5	73189796	C	T	.	intergenic_variant	51	212	0.24056603773584906	0.00104083114832	T	0.375	0.1714
5:73190731:T:A	5	73190731	T	A	.	intergenic_variant	51	212	0.24056603773584906	0.00104083114832	A	0.375	0.1714
5:73191719:T:C	5	73191719	T	C	.	intergenic_variant	51	212	0.24056603773584906	0.00104083114832	C	0.375	0.1714
1:104007866:C:T	1	104007866	C	T	ENSMMUG00000054069	intron_variant	62	212	0.29245283018867924	0.00104118670354	T	0.4306	0.2214
1:104007866:C:T	1	104007866	C	T	ENSMMUG00000054069	upstream_gene_variant	62	212	0.29245283018867924	0.00104118670354	T	0.4306	0.2214
1:104007866:C:T	1	104007866	C	T	LOC106996441	intron_variant	62	212	0.29245283018867924	0.00104118670354	T	0.4306	0.2214
1:104007866:C:T	1	104007866	C	T	LOC106996441	upstream_gene_variant	62	212	0.29245283018867924	0.00104118670354	T	0.4306	0.2214
1:18944447:G:A	1	18944447	G	A	GALNT2	upstream_gene_variant	53	212	0.25	0.00104118670354	A	0.3889	0.1786
1:18944447:G:A	1	18944447	G	A	LOC114675023	upstream_gene_variant	53	212	0.25	0.00104118670354	A	0.3889	0.1786
1:18944447:G:A	1	18944447	G	A	U7	upstream_gene_variant	53	212	0.25	0.00104118670354	A	0.3889	0.1786
2:96617548:G:C	2	96617548	G	C	LOC106996948	downstream_gene_variant	53	212	0.25	0.00104127517808	C	0.375	0.1857
8:23571776:C:T	8	23571776	C	T	LOXL2	intron_variant	73	210	0.3476190476190476	0.00104128585822	T	0.5	0.2681
13:51815634:T:C	13	51815634	T	C	.	intergenic_variant	48	210	0.22857142857142856	0.00104135062492	C	0.09722	0.2971
15:74455479:A:G	15	74455479	A	G	PTPRD	intron_variant	111	210	0.5285714285714286	0.00104144500337	A	0.3194	0.5507
15:74455598:A:G	15	74455598	A	G	PTPRD	intron_variant	111	210	0.5285714285714286	0.00104144500337	A	0.3194	0.5507
15:74455715:A:G	15	74455715	A	G	PTPRD	intron_variant	111	210	0.5285714285714286	0.00104144500337	A	0.3194	0.5507
15:74456427:C:T	15	74456427	C	T	PTPRD	intron_variant	111	210	0.5285714285714286	0.00104144500337	C	0.3194	0.5507
19:52078983:C:G	19	52078983	C	G	LOC719951	downstream_gene_variant	82	210	0.3904761904761905	0.001041460532	G	0.5417	0.3116
19:52078983:C:G	19	52078983	C	G	LOC719951	intron_variant	82	210	0.3904761904761905	0.001041460532	G	0.5417	0.3116
19:52078983:C:G	19	52078983	C	G	ZNF528	intron_variant	82	210	0.3904761904761905	0.001041460532	G	0.5417	0.3116
19:52078983:C:G	19	52078983	C	G	ZNF528	upstream_gene_variant	82	210	0.3904761904761905	0.001041460532	G	0.5417	0.3116
3:18664826:C:T	3	18664826	C	T	.	intergenic_variant	27	212	0.12735849056603774	0.00104200685878	T	0.2361	0.07143
10:61745334:T:G	10	61745334	T	G	LOC100423165	upstream_gene_variant	51	210	0.24285714285714285	0.00104219992204	G	0.375	0.1739
13:64606819:C:T	13	64606819	C	T	PPM1B	intron_variant	159	210	0.7571428571428571	0.00104219992204	C	0.375	0.1739
13:64606819:C:T	13	64606819	C	T	PPM1B	upstream_gene_variant	159	210	0.7571428571428571	0.00104219992204	C	0.375	0.1739
13:64614220:T:G	13	64614220	T	G	PPM1B	intron_variant	159	210	0.7571428571428571	0.00104219992204	T	0.375	0.1739
X:47448873:C:T	X	47448873	C	T	.	intergenic_variant	68	210	0.3238095238095238	0.00104219992204	T	0.4727	0.2453
10:94561396:G:A	10	94561396	G	A	.	intergenic_variant	26	210	0.12380952380952381	0.00104233637965	A	0.2222	0.07246
10:94563074:C:G	10	94563074	C	G	.	intergenic_variant	26	210	0.12380952380952381	0.00104233637965	G	0.2222	0.07246
10:94563242:G:A	10	94563242	G	A	.	intergenic_variant	26	210	0.12380952380952381	0.00104233637965	A	0.2222	0.07246
9:104680896:G:A	9	104680896	G	A	SFR1	upstream_gene_variant	26	210	0.12380952380952381	0.00104233637965	A	0.2222	0.07246
9:67527020:T:A	9	67527020	T	A	LOC114669977	downstream_gene_variant	26	210	0.12380952380952381	0.00104233637965	A	0.2222	0.07246
9:67527020:T:A	9	67527020	T	A	NPFFR1	intron_variant	26	210	0.12380952380952381	0.00104233637965	A	0.2222	0.07246
9:67529420:G:C	9	67529420	G	C	NPFFR1	intron_variant	26	210	0.12380952380952381	0.00104233637965	C	0.2222	0.07246
9:67530789:C:G	9	67530789	C	G	NPFFR1	intron_variant	26	210	0.12380952380952381	0.00104233637965	G	0.2222	0.07246
9:67531242:C:A	9	67531242	C	A	NPFFR1	intron_variant	184	210	0.8761904761904762	0.00104233637965	C	0.2222	0.07246
9:67531599:G:A	9	67531599	G	A	NPFFR1	intron_variant	26	210	0.12380952380952381	0.00104233637965	A	0.2222	0.07246
9:67536999:G:T	9	67536999	G	T	NPFFR1	synonymous_variant	26	210	0.12380952380952381	0.00104233637965	T	0.2222	0.07246
9:67538194:G:A	9	67538194	G	A	NPFFR1	3_prime_UTR_variant	26	210	0.12380952380952381	0.00104233637965	A	0.2222	0.07246
9:67538194:G:A	9	67538194	G	A	NPFFR1	downstream_gene_variant	26	210	0.12380952380952381	0.00104233637965	A	0.2222	0.07246
9:67538616:A:G	9	67538616	A	G	NPFFR1	downstream_gene_variant	184	210	0.8761904761904762	0.00104233637965	A	0.2222	0.07246
9:67539137:A:G	9	67539137	A	G	NPFFR1	downstream_gene_variant	26	210	0.12380952380952381	0.00104233637965	G	0.2222	0.07246
13:86336935:C:T	13	86336935	C	T	.	intergenic_variant	169	210	0.8047619047619048	0.00104255101258	C	0.06944	0.2609
13:86338763:C:T	13	86338763	C	T	.	intergenic_variant	169	210	0.8047619047619048	0.00104255101258	C	0.06944	0.2609
5:103954728:T:C	5	103954728	T	C	ENSMMUG00000017004	intron_variant	48	212	0.22641509433962265	0.00104256269811	C	0.375	0.15
5:103954728:T:C	5	103954728	T	C	PPA2	intron_variant	48	212	0.22641509433962265	0.00104256269811	C	0.375	0.15
5:103955370:T:A	5	103955370	T	A	ENSMMUG00000017004	intron_variant	48	212	0.22641509433962265	0.00104256269811	A	0.375	0.15
5:103955370:T:A	5	103955370	T	A	PPA2	intron_variant	48	212	0.22641509433962265	0.00104256269811	A	0.375	0.15
5:103955952:C:A	5	103955952	C	A	ENSMMUG00000017004	intron_variant	164	212	0.7735849056603774	0.00104256269811	C	0.375	0.15
5:103955952:C:A	5	103955952	C	A	PPA2	intron_variant	164	212	0.7735849056603774	0.00104256269811	C	0.375	0.15
5:103956083:G:A	5	103956083	G	A	ENSMMUG00000017004	intron_variant	164	212	0.7735849056603774	0.00104256269811	G	0.375	0.15
5:103956083:G:A	5	103956083	G	A	PPA2	intron_variant	164	212	0.7735849056603774	0.00104256269811	G	0.375	0.15
10:33406311:C:T	10	33406311	C	T	CLTCL1	intron_variant	65	210	0.30952380952380953	0.00104257426484	T	0.4583	0.2319
10:33406311:C:T	10	33406311	C	T	Metazoa_SRP	downstream_gene_variant	65	210	0.30952380952380953	0.00104257426484	T	0.4583	0.2319
19:51943151:C:T	19	51943151	C	T	PPP2R1A	intron_variant	65	210	0.30952380952380953	0.00104257426484	T	0.4583	0.2319
19:51943808:G:A	19	51943808	G	A	PPP2R1A	intron_variant	65	210	0.30952380952380953	0.00104257426484	A	0.4583	0.2319
19:51943945:G:A	19	51943945	G	A	PPP2R1A	intron_variant	65	210	0.30952380952380953	0.00104257426484	A	0.4583	0.2319
19:51944352:C:T	19	51944352	C	T	PPP2R1A	intron_variant	65	210	0.30952380952380953	0.00104257426484	T	0.4583	0.2319
19:51945063:G:A	19	51945063	G	A	PPP2R1A	intron_variant	65	210	0.30952380952380953	0.00104257426484	A	0.4583	0.2319
19:51945803:G:A	19	51945803	G	A	PPP2R1A	intron_variant	65	210	0.30952380952380953	0.00104257426484	A	0.4583	0.2319
19:51946310:G:A	19	51946310	G	A	PPP2R1A	intron_variant	65	210	0.30952380952380953	0.00104257426484	A	0.4583	0.2319
19:51946360:C:T	19	51946360	C	T	PPP2R1A	intron_variant	65	210	0.30952380952380953	0.00104257426484	T	0.4583	0.2319
19:51948739:G:T	19	51948739	G	T	PPP2R1A	intron_variant	145	210	0.6904761904761905	0.00104257426484	G	0.4583	0.2319
19:51949191:G:A	19	51949191	G	A	PPP2R1A	intron_variant	65	210	0.30952380952380953	0.00104257426484	A	0.4583	0.2319
19:51949230:T:C	19	51949230	T	C	PPP2R1A	intron_variant	145	210	0.6904761904761905	0.00104257426484	T	0.4583	0.2319
19:51952892:C:T	19	51952892	C	T	PPP2R1A	intron_variant	65	210	0.30952380952380953	0.00104257426484	T	0.4583	0.2319
19:51953403:C:T	19	51953403	C	T	PPP2R1A	intron_variant	65	210	0.30952380952380953	0.00104257426484	T	0.4583	0.2319
19:51953928:T:A	19	51953928	T	A	PPP2R1A	intron_variant	65	210	0.30952380952380953	0.00104257426484	A	0.4583	0.2319
11:68604493:G:A	11	68604493	G	A	ENSMMUG00000053722	intron_variant&non_coding_transcript_variant	37	210	0.1761904761904762	0.00104326607622	A	0.05556	0.2391
11:68604909:A:G	11	68604909	A	G	ENSMMUG00000053722	intron_variant&non_coding_transcript_variant	37	210	0.1761904761904762	0.00104326607622	G	0.05556	0.2391
11:68605952:A:C	11	68605952	A	C	ENSMMUG00000053722	intron_variant&non_coding_transcript_variant	37	210	0.1761904761904762	0.00104326607622	C	0.05556	0.2391
11:68606043:G:T	11	68606043	G	T	ENSMMUG00000053722	intron_variant&non_coding_transcript_variant	37	210	0.1761904761904762	0.00104326607622	T	0.05556	0.2391
11:68606099:T:A	11	68606099	T	A	ENSMMUG00000053722	intron_variant&non_coding_transcript_variant	37	210	0.1761904761904762	0.00104326607622	A	0.05556	0.2391
17:16107682:T:C	17	16107682	T	C	.	intergenic_variant	154	210	0.7333333333333333	0.00104328415917	T	0.125	0.3406
9:31145807:A:G	9	31145807	A	G	.	intergenic_variant	161	210	0.7666666666666667	0.00104328415917	A	0.375	0.1594
4:136746740:T:C	4	136746740	T	C	.	intergenic_variant	29	194	0.14948453608247422	0.0010437182469	C	0.2969	0.07692
20:57588820:T:G	20	57588820	T	G	.	intergenic_variant	118	210	0.5619047619047619	0.00104375963993	T	0.2917	0.5145
13:67204109:A:C	13	67204109	A	C	.	intergenic_variant	9	210	0.04285714285714286	0.00104387722773	C	0.1111	0.007246
13:67603879:G:A	13	67603879	G	A	.	intergenic_variant	9	210	0.04285714285714286	0.00104387722773	A	0.1111	0.007246
13:67936100:T:C	13	67936100	T	C	.	intergenic_variant	9	210	0.04285714285714286	0.00104387722773	C	0.1111	0.007246
13:69343037:C:T	13	69343037	C	T	LOC114671733	intron_variant&non_coding_transcript_variant	9	210	0.04285714285714286	0.00104387722773	T	0.1111	0.007246
14:21181739:C:T	14	21181739	C	T	CD82	intron_variant	9	210	0.04285714285714286	0.00104387722773	T	0.1111	0.007246
14:21182781:G:A	14	21182781	G	A	CD82	intron_variant	9	210	0.04285714285714286	0.00104387722773	A	0.1111	0.007246
14:21183434:G:A	14	21183434	G	A	CD82	intron_variant	9	210	0.04285714285714286	0.00104387722773	A	0.1111	0.007246
14:21183434:G:A	14	21183434	G	A	CD82	upstream_gene_variant	9	210	0.04285714285714286	0.00104387722773	A	0.1111	0.007246
14:21183482:C:A	14	21183482	C	A	CD82	intron_variant	9	210	0.04285714285714286	0.00104387722773	A	0.1111	0.007246
14:21183482:C:A	14	21183482	C	A	CD82	upstream_gene_variant	9	210	0.04285714285714286	0.00104387722773	A	0.1111	0.007246
14:21184677:C:T	14	21184677	C	T	CD82	upstream_gene_variant	9	210	0.04285714285714286	0.00104387722773	T	0.1111	0.007246
14:21185464:G:A	14	21185464	G	A	CD82	upstream_gene_variant	9	210	0.04285714285714286	0.00104387722773	A	0.1111	0.007246
14:21185669:C:A	14	21185669	C	A	CD82	upstream_gene_variant	9	210	0.04285714285714286	0.00104387722773	A	0.1111	0.007246
14:21186118:T:G	14	21186118	T	G	CD82	upstream_gene_variant	9	210	0.04285714285714286	0.00104387722773	G	0.1111	0.007246
14:21186605:T:C	14	21186605	T	C	CD82	upstream_gene_variant	9	210	0.04285714285714286	0.00104387722773	C	0.1111	0.007246
14:21187092:C:T	14	21187092	C	T	CD82	upstream_gene_variant	9	210	0.04285714285714286	0.00104387722773	T	0.1111	0.007246
14:21187294:A:G	14	21187294	A	G	CD82	upstream_gene_variant	9	210	0.04285714285714286	0.00104387722773	G	0.1111	0.007246
14:21187345:T:C	14	21187345	T	C	CD82	upstream_gene_variant	9	210	0.04285714285714286	0.00104387722773	C	0.1111	0.007246
14:21187411:G:A	14	21187411	G	A	CD82	upstream_gene_variant	9	210	0.04285714285714286	0.00104387722773	A	0.1111	0.007246
14:21187610:G:C	14	21187610	G	C	CD82	upstream_gene_variant	9	210	0.04285714285714286	0.00104387722773	C	0.1111	0.007246
14:21188171:C:T	14	21188171	C	T	CD82	upstream_gene_variant	9	210	0.04285714285714286	0.00104387722773	T	0.1111	0.007246
14:21189157:A:G	14	21189157	A	G	.	intergenic_variant	9	210	0.04285714285714286	0.00104387722773	G	0.1111	0.007246
14:21189537:C:T	14	21189537	C	T	.	intergenic_variant	9	210	0.04285714285714286	0.00104387722773	T	0.1111	0.007246
14:21190641:G:A	14	21190641	G	A	.	intergenic_variant	9	210	0.04285714285714286	0.00104387722773	A	0.1111	0.007246
14:21190923:C:T	14	21190923	C	T	.	intergenic_variant	9	210	0.04285714285714286	0.00104387722773	T	0.1111	0.007246
14:21192140:A:T	14	21192140	A	T	.	intergenic_variant	9	210	0.04285714285714286	0.00104387722773	T	0.1111	0.007246
14:21192459:G:A	14	21192459	G	A	.	intergenic_variant	9	210	0.04285714285714286	0.00104387722773	A	0.1111	0.007246
14:21192628:C:T	14	21192628	C	T	.	intergenic_variant	9	210	0.04285714285714286	0.00104387722773	T	0.1111	0.007246
14:21193531:C:T	14	21193531	C	T	.	intergenic_variant	9	210	0.04285714285714286	0.00104387722773	T	0.1111	0.007246
14:21193841:A:G	14	21193841	A	G	.	intergenic_variant	9	210	0.04285714285714286	0.00104387722773	G	0.1111	0.007246
14:21195182:C:T	14	21195182	C	T	.	intergenic_variant	9	210	0.04285714285714286	0.00104387722773	T	0.1111	0.007246
14:21195473:G:A	14	21195473	G	A	.	intergenic_variant	9	210	0.04285714285714286	0.00104387722773	A	0.1111	0.007246
14:21195704:T:C	14	21195704	T	C	.	intergenic_variant	9	210	0.04285714285714286	0.00104387722773	C	0.1111	0.007246
14:21196119:G:A	14	21196119	G	A	.	intergenic_variant	9	210	0.04285714285714286	0.00104387722773	A	0.1111	0.007246
14:21196376:G:A,*	14	21196376	G	A	.	intergenic_variant	9	210	0.04285714285714286	0.00104387722773	A	0.1111	0.007246
14:21196766:T:A	14	21196766	T	A	.	intergenic_variant	9	210	0.04285714285714286	0.00104387722773	A	0.1111	0.007246
14:21197396:C:T	14	21197396	C	T	.	intergenic_variant	9	210	0.04285714285714286	0.00104387722773	T	0.1111	0.007246
14:21197671:A:G	14	21197671	A	G	.	intergenic_variant	9	210	0.04285714285714286	0.00104387722773	G	0.1111	0.007246
14:21197785:A:G	14	21197785	A	G	.	intergenic_variant	9	210	0.04285714285714286	0.00104387722773	G	0.1111	0.007246
14:21199130:G:C	14	21199130	G	C	.	intergenic_variant	9	210	0.04285714285714286	0.00104387722773	C	0.1111	0.007246
14:21201578:T:C	14	21201578	T	C	.	intergenic_variant	9	210	0.04285714285714286	0.00104387722773	C	0.1111	0.007246
14:21201900:A:G	14	21201900	A	G	.	intergenic_variant	9	210	0.04285714285714286	0.00104387722773	G	0.1111	0.007246
15:62190968:C:T	15	62190968	C	T	IFNE	downstream_gene_variant	9	210	0.04285714285714286	0.00104387722773	T	0.1111	0.007246
15:62191203:A:T	15	62191203	A	T	IFNE	downstream_gene_variant	9	210	0.04285714285714286	0.00104387722773	T	0.1111	0.007246
15:62191234:G:A	15	62191234	G	A	IFNE	downstream_gene_variant	9	210	0.04285714285714286	0.00104387722773	A	0.1111	0.007246
15:62191271:A:G	15	62191271	A	G	IFNE	downstream_gene_variant	9	210	0.04285714285714286	0.00104387722773	G	0.1111	0.007246
15:62191623:T:G	15	62191623	T	G	IFNE	downstream_gene_variant	9	210	0.04285714285714286	0.00104387722773	G	0.1111	0.007246
15:62191654:C:G	15	62191654	C	G	IFNE	downstream_gene_variant	9	210	0.04285714285714286	0.00104387722773	G	0.1111	0.007246
15:62191680:A:G	15	62191680	A	G	IFNE	downstream_gene_variant	9	210	0.04285714285714286	0.00104387722773	G	0.1111	0.007246
15:62191750:T:G	15	62191750	T	G	IFNE	downstream_gene_variant	9	210	0.04285714285714286	0.00104387722773	G	0.1111	0.007246
15:62191751:T:C	15	62191751	T	C	IFNE	downstream_gene_variant	9	210	0.04285714285714286	0.00104387722773	C	0.1111	0.007246
15:62192195:C:T	15	62192195	C	T	IFNE	downstream_gene_variant	9	210	0.04285714285714286	0.00104387722773	T	0.1111	0.007246
15:62192238:A:G	15	62192238	A	G	IFNE	downstream_gene_variant	9	210	0.04285714285714286	0.00104387722773	G	0.1111	0.007246
15:62192619:C:A	15	62192619	C	A	IFNE	downstream_gene_variant	9	210	0.04285714285714286	0.00104387722773	A	0.1111	0.007246
15:62192634:A:G	15	62192634	A	G	IFNE	downstream_gene_variant	9	210	0.04285714285714286	0.00104387722773	G	0.1111	0.007246
15:62193144:G:T	15	62193144	G	T	IFNE	downstream_gene_variant	9	210	0.04285714285714286	0.00104387722773	T	0.1111	0.007246
15:62193226:T:C	15	62193226	T	C	IFNE	downstream_gene_variant	9	210	0.04285714285714286	0.00104387722773	C	0.1111	0.007246
15:62193807:G:A	15	62193807	G	A	IFNE	downstream_gene_variant	9	210	0.04285714285714286	0.00104387722773	A	0.1111	0.007246
15:62194231:A:G	15	62194231	A	G	IFNE	downstream_gene_variant	9	210	0.04285714285714286	0.00104387722773	G	0.1111	0.007246
15:62201179:G:A	15	62201179	G	A	.	intergenic_variant	9	210	0.04285714285714286	0.00104387722773	A	0.1111	0.007246
15:62205897:G:A	15	62205897	G	A	ENSMMUG00000064243	downstream_gene_variant	9	210	0.04285714285714286	0.00104387722773	A	0.1111	0.007246
15:62207200:A:G	15	62207200	A	G	ENSMMUG00000064243	downstream_gene_variant	9	210	0.04285714285714286	0.00104387722773	G	0.1111	0.007246
15:62213561:T:G	15	62213561	T	G	ENSMMUG00000064243	upstream_gene_variant	9	210	0.04285714285714286	0.00104387722773	G	0.1111	0.007246
15:62213561:T:G	15	62213561	T	G	LOC100425331	downstream_gene_variant	9	210	0.04285714285714286	0.00104387722773	G	0.1111	0.007246
15:62227514:C:A	15	62227514	C	A	IFNA13	downstream_gene_variant	9	210	0.04285714285714286	0.00104387722773	A	0.1111	0.007246
15:62230171:G:T	15	62230171	G	T	IFNA13	missense_variant	9	210	0.04285714285714286	0.00104387722773	T	0.1111	0.007246
15:62244727:T:C	15	62244727	T	C	ENSMMUG00000058219	intron_variant&non_coding_transcript_variant	9	210	0.04285714285714286	0.00104387722773	C	0.1111	0.007246
15:62259484:A:T	15	62259484	A	T	.	intergenic_variant	9	210	0.04285714285714286	0.00104387722773	T	0.1111	0.007246
15:62269236:T:A	15	62269236	T	A	IFNA8	upstream_gene_variant	9	210	0.04285714285714286	0.00104387722773	A	0.1111	0.007246
15:62567896:G:A	15	62567896	G	A	ENSMMUG00000061719	downstream_gene_variant	9	210	0.04285714285714286	0.00104387722773	A	0.1111	0.007246
15:62568043:G:T	15	62568043	G	T	ENSMMUG00000061719	downstream_gene_variant	9	210	0.04285714285714286	0.00104387722773	T	0.1111	0.007246
15:62570354:T:C	15	62570354	T	C	ENSMMUG00000061719	downstream_gene_variant	9	210	0.04285714285714286	0.00104387722773	C	0.1111	0.007246
15:62570704:T:C	15	62570704	T	C	.	intergenic_variant	9	210	0.04285714285714286	0.00104387722773	C	0.1111	0.007246
15:62572559:G:C	15	62572559	G	C	.	intergenic_variant	9	210	0.04285714285714286	0.00104387722773	C	0.1111	0.007246
9:24637651:G:A	9	24637651	G	A	LOC114669907	intron_variant&non_coding_transcript_variant	33	210	0.15714285714285714	0.00104391797887	A	0.05556	0.2101
11:49962015:G:A,*	11	49962015	G	A	ENSMMUG00000004895	upstream_gene_variant	8	180	0.044444444444444446	0.0010441724407	A	0.1094	0.008621
11:49962015:G:A,*	11	49962015	G	A	ENSMMUG00000051371	downstream_gene_variant	8	180	0.044444444444444446	0.0010441724407	A	0.1094	0.008621
11:49962015:G:A,*	11	49962015	G	A	FAM186A	intron_variant	8	180	0.044444444444444446	0.0010441724407	A	0.1094	0.008621
11:49962017:G:T,*	11	49962017	G	T	ENSMMUG00000004895	upstream_gene_variant	8	180	0.044444444444444446	0.0010441724407	T	0.1094	0.008621
11:49962017:G:T,*	11	49962017	G	T	ENSMMUG00000051371	downstream_gene_variant	8	180	0.044444444444444446	0.0010441724407	T	0.1094	0.008621
11:49962017:G:T,*	11	49962017	G	T	FAM186A	intron_variant	8	180	0.044444444444444446	0.0010441724407	T	0.1094	0.008621
14:47934718:G:C	14	47934718	G	C	.	intergenic_variant	111	210	0.5285714285714286	0.00104428710584	G	0.6389	0.3841
14:47936965:C:G	14	47936965	C	G	.	intergenic_variant	111	210	0.5285714285714286	0.00104428710584	C	0.6389	0.3841
14:47937394:A:G	14	47937394	A	G	.	intergenic_variant	111	210	0.5285714285714286	0.00104428710584	A	0.6389	0.3841
2:92069049:C:A	2	92069049	C	A	.	intergenic_variant	12	212	0.05660377358490566	0.00104438684833	A	0.125	0.02143
3:12293652:G:A	3	12293652	G	A	MRPS6	intron_variant	12	212	0.05660377358490566	0.00104438684833	A	0.125	0.02143
3:12293652:G:A	3	12293652	G	A	MRPS6	upstream_gene_variant	12	212	0.05660377358490566	0.00104438684833	A	0.125	0.02143
4:167409130:T:C	4	167409130	T	C	MYLK4	intron_variant	12	212	0.05660377358490566	0.00104438684833	C	0.125	0.02143
2:50861392:A:G	2	50861392	A	G	AGTR1	intron_variant	94	212	0.44339622641509435	0.00104459533475	G	0.2917	0.5214
2:50861392:A:G	2	50861392	A	G	AGTR1	upstream_gene_variant	94	212	0.44339622641509435	0.00104459533475	G	0.2917	0.5214
20:17239096:G:A	20	17239096	G	A	.	intergenic_variant	167	210	0.7952380952380952	0.00104470235891	G	0.3194	0.1449
2:27695452:A:T	2	27695452	A	T	KAT2B	intron_variant	153	212	0.7216981132075472	0.00104481097489	A	0.4167	0.2071
17:8843204:T:C	17	8843204	T	C	LOC106994204	intron_variant&non_coding_transcript_variant	92	210	0.4380952380952381	0.00104481559136	C	0.5972	0.3551
20:41427193:T:C	20	41427193	T	C	.	intergenic_variant	42	210	0.2	0.00104484919616	C	0.3194	0.1377
20:41427308:T:C	20	41427308	T	C	.	intergenic_variant	42	210	0.2	0.00104484919616	C	0.3194	0.1377
20:41427461:G:A	20	41427461	G	A	.	intergenic_variant	42	210	0.2	0.00104484919616	A	0.3194	0.1377
10:83109698:G:C,A	10	83109698	G	C	ENSMMUG00000050305	non_coding_transcript_exon_variant	31	210	0.14761904761904762	0.00104493952298	C	0.2639	0.08696
10:83109698:G:C,A	10	83109698	G	C	LOC114670497	downstream_gene_variant	31	210	0.14761904761904762	0.00104493952298	C	0.2639	0.08696
7:32304210:G:A	7	32304210	G	A	NEDD4	intron_variant	179	210	0.8523809523809524	0.00104493952298	G	0.2639	0.08696
7:32304210:G:A	7	32304210	G	A	NEDD4	synonymous_variant	179	210	0.8523809523809524	0.00104493952298	G	0.2639	0.08696
7:8945447:G:A	7	8945447	G	A	LOC106999110	intron_variant&non_coding_transcript_variant	31	210	0.14761904761904762	0.00104493952298	A	0.2639	0.08696
7:8945606:G:A	7	8945606	G	A	LOC106999110	intron_variant&non_coding_transcript_variant	31	210	0.14761904761904762	0.00104493952298	A	0.2639	0.08696
2:127176099:C:G	2	127176099	C	G	EIF4E3	intron_variant	62	212	0.29245283018867924	0.00104500749518	G	0.4306	0.2214
2:127176099:C:G	2	127176099	C	G	FOXP1	intron_variant	62	212	0.29245283018867924	0.00104500749518	G	0.4306	0.2214
13:41287434:T:C	13	41287434	T	C	LOC698071	downstream_gene_variant	31	212	0.14622641509433962	0.00104509942511	C	0.04167	0.2
15:45502517:C:T	15	45502517	C	T	TDRD7	intron_variant	145	210	0.6904761904761905	0.0010453877252	C	0.4583	0.2319
18:22269849:T:C	18	22269849	T	C	.	intergenic_variant	145	210	0.6904761904761905	0.0010453877252	T	0.4583	0.2319
18:22270386:A:C	18	22270386	A	C	.	intergenic_variant	145	210	0.6904761904761905	0.0010453877252	A	0.4583	0.2319
18:22270888:G:A	18	22270888	G	A	.	intergenic_variant	145	210	0.6904761904761905	0.0010453877252	G	0.4583	0.2319
18:22271210:C:T	18	22271210	C	T	.	intergenic_variant	145	210	0.6904761904761905	0.0010453877252	C	0.4583	0.2319
1:108072339:C:T	1	108072339	C	T	.	intergenic_variant	109	212	0.5141509433962265	0.00104549451681	C	0.3333	0.5643
1:108072438:T:C	1	108072438	T	C	.	intergenic_variant	109	212	0.5141509433962265	0.00104549451681	T	0.3333	0.5643
1:130202820:G:A	1	130202820	G	A	.	intergenic_variant	61	212	0.28773584905660377	0.00104554044002	A	0.1528	0.3571
2:139048358:G:A	2	139048358	G	A	GRM7	intron_variant	34	212	0.16037735849056603	0.00104577880469	A	0.2778	0.1
2:139048358:G:A	2	139048358	G	A	GRM7	intron_variant&non_coding_transcript_variant	34	212	0.16037735849056603	0.00104577880469	A	0.2778	0.1
2:139048358:G:A	2	139048358	G	A	LOC106996844	downstream_gene_variant	34	212	0.16037735849056603	0.00104577880469	A	0.2778	0.1
2:139053667:G:A	2	139053667	G	A	GRM7	intron_variant	34	212	0.16037735849056603	0.00104577880469	A	0.2778	0.1
2:139053667:G:A	2	139053667	G	A	GRM7	intron_variant&non_coding_transcript_variant	34	212	0.16037735849056603	0.00104577880469	A	0.2778	0.1
2:139060712:A:G	2	139060712	A	G	GRM7	downstream_gene_variant	34	212	0.16037735849056603	0.00104577880469	G	0.2778	0.1
2:139060712:A:G	2	139060712	A	G	GRM7	intron_variant	34	212	0.16037735849056603	0.00104577880469	G	0.2778	0.1
2:139060712:A:G	2	139060712	A	G	GRM7	intron_variant&non_coding_transcript_variant	34	212	0.16037735849056603	0.00104577880469	G	0.2778	0.1
3:132623676:T:C	3	132623676	T	C	.	intergenic_variant	134	212	0.6320754716981132	0.00104581785783	T	0.5139	0.2929
13:15602249:G:C	13	15602249	G	C	ENSMMUG00000053295	downstream_gene_variant	5	206	0.024271844660194174	0.00104603759396	C	0.07353	0
13:15602249:G:C	13	15602249	G	C	ENSMMUG00000053501	non_coding_transcript_exon_variant	5	206	0.024271844660194174	0.00104603759396	C	0.07353	0
1:68096940:G:A	1	68096940	G	A	HHAT	intron_variant	37	212	0.17452830188679244	0.00104613295359	A	0.2917	0.1143
1:68113476:C:T	1	68113476	C	T	HHAT	intron_variant	37	212	0.17452830188679244	0.00104613295359	T	0.2917	0.1143
1:68114805:G:A	1	68114805	G	A	HHAT	intron_variant	37	212	0.17452830188679244	0.00104613295359	A	0.2917	0.1143
1:68114975:G:A	1	68114975	G	A	HHAT	intron_variant	37	212	0.17452830188679244	0.00104613295359	A	0.2917	0.1143
1:70034627:T:C	1	70034627	T	C	LOC106993679	upstream_gene_variant	37	212	0.17452830188679244	0.00104613295359	C	0.2917	0.1143
10:97974231:C:T	10	97974231	C	T	COL9A3	upstream_gene_variant	67	210	0.319047619047619	0.00104644436055	T	0.4722	0.2391
10:97974231:C:T	10	97974231	C	T	ENSMMUG00000016859	upstream_gene_variant	67	210	0.319047619047619	0.00104644436055	T	0.4722	0.2391
10:97974231:C:T	10	97974231	C	T	OGFR	3_prime_UTR_variant	67	210	0.319047619047619	0.00104644436055	T	0.4722	0.2391
10:97974231:C:T	10	97974231	C	T	OGFR	downstream_gene_variant	67	210	0.319047619047619	0.00104644436055	T	0.4722	0.2391
14:31810144:A:G	14	31810144	A	G	KIAA1549L	intron_variant	59	210	0.28095238095238095	0.0010466555545	G	0.4306	0.2029
14:31815129:G:T	14	31815129	G	T	KIAA1549L	intron_variant	59	210	0.28095238095238095	0.0010466555545	T	0.4306	0.2029
14:31824545:G:T	14	31824545	G	T	KIAA1549L	intron_variant	59	210	0.28095238095238095	0.0010466555545	T	0.4306	0.2029
19:58289886:C:A	19	58289886	C	A	KIR3DL17	intron_variant	44	82	0.5365853658536586	0.00104672017179	C	0.08333	0.6207
19:58289886:C:A	19	58289886	C	A	LOC114669735	intron_variant	44	82	0.5365853658536586	0.00104672017179	C	0.08333	0.6207
7:3307477:G:T	7	3307477	G	T	ATP10A	intron_variant	44	210	0.20952380952380953	0.00104689043393	T	0.3333	0.1449
7:3307477:G:T	7	3307477	G	T	ENSMMUG00000063834	non_coding_transcript_exon_variant	44	210	0.20952380952380953	0.00104689043393	T	0.3333	0.1449
9:36997878:T:C	9	36997878	T	C	.	intergenic_variant	44	210	0.20952380952380953	0.00104689043393	C	0.3333	0.1449
13:56520425:G:C	13	56520425	G	C	.	intergenic_variant	36	210	0.17142857142857143	0.00104715872271	C	0.2917	0.1087
7:24216809:G:A	7	24216809	G	A	.	intergenic_variant	36	210	0.17142857142857143	0.00104715872271	A	0.2917	0.1087
8:109242525:A:G	8	109242525	A	G	.	intergenic_variant	36	210	0.17142857142857143	0.00104715872271	G	0.2917	0.1087
16:4801559:G:A	16	4801559	G	A	ENO3	intron_variant	12	210	0.05714285714285714	0.00104718064715	A	0.1389	0.01449
16:4801559:G:A	16	4801559	G	A	RNF167	downstream_gene_variant	12	210	0.05714285714285714	0.00104718064715	A	0.1389	0.01449
16:4801559:G:A	16	4801559	G	A	SPAG7	downstream_gene_variant	12	210	0.05714285714285714	0.00104718064715	A	0.1389	0.01449
16:4813679:T:C	16	4813679	T	C	CAMTA2	downstream_gene_variant	12	210	0.05714285714285714	0.00104718064715	C	0.1389	0.01449
16:4813679:T:C	16	4813679	T	C	SPAG7	intron_variant	12	210	0.05714285714285714	0.00104718064715	C	0.1389	0.01449
1:221141442:C:G	1	221141442	C	G	PRDM16	intron_variant	124	212	0.5849056603773585	0.00104800624858	C	0.5694	0.3357
11:71836629:C:A	11	71836629	C	A	ENSMMUG00000061853	intron_variant&non_coding_transcript_variant	17	210	0.08095238095238096	0.00104804878884	A	0.1667	0.03623
12:44423629:C:A	12	44423629	C	A	ERMN	upstream_gene_variant	17	210	0.08095238095238096	0.00104804878884	A	0.1667	0.03623
13:69388395:G:A	13	69388395	G	A	.	intergenic_variant	17	210	0.08095238095238096	0.00104804878884	A	0.1667	0.03623
13:69388907:T:C	13	69388907	T	C	.	intergenic_variant	17	210	0.08095238095238096	0.00104804878884	C	0.1667	0.03623
13:69639178:C:G	13	69639178	C	G	MAP4K3	downstream_gene_variant	17	210	0.08095238095238096	0.00104804878884	G	0.1667	0.03623
13:75823408:G:A	13	75823408	G	A	LTBP1	intron_variant	17	210	0.08095238095238096	0.00104804878884	A	0.1667	0.03623
13:75823427:C:T	13	75823427	C	T	LTBP1	intron_variant	17	210	0.08095238095238096	0.00104804878884	T	0.1667	0.03623
13:82400685:A:G	13	82400685	A	G	FAM166C	intron_variant	193	210	0.919047619047619	0.00104804878884	A	0.1667	0.03623
17:70560318:A:G	17	70560318	A	G	.	intergenic_variant	106	210	0.5047619047619047	0.00104827683317	A	0.6528	0.413
17:70561040:A:G	17	70561040	A	G	.	intergenic_variant	106	210	0.5047619047619047	0.00104827683317	A	0.6528	0.413
17:70561667:C:T	17	70561667	C	T	.	intergenic_variant	106	210	0.5047619047619047	0.00104827683317	C	0.6528	0.413
17:70562049:A:G	17	70562049	A	G	.	intergenic_variant	106	210	0.5047619047619047	0.00104827683317	A	0.6528	0.413
17:70562356:G:T	17	70562356	G	T	.	intergenic_variant	106	210	0.5047619047619047	0.00104827683317	G	0.6528	0.413
17:70571972:C:T	17	70571972	C	T	.	intergenic_variant	106	210	0.5047619047619047	0.00104827683317	C	0.6528	0.413
17:70573329:G:A	17	70573329	G	A	.	intergenic_variant	106	210	0.5047619047619047	0.00104827683317	G	0.6528	0.413
20:68663478:T:C	20	68663478	T	C	CMIP	intron_variant	106	210	0.5047619047619047	0.00104827683317	T	0.6528	0.413
20:68663478:T:C	20	68663478	T	C	CMIP	upstream_gene_variant	106	210	0.5047619047619047	0.00104827683317	T	0.6528	0.413
19:5647492:G:A	19	5647492	G	A	CATSPERD	intron_variant	156	210	0.7428571428571429	0.0010482981679	G	0.125	0.3261
19:5647492:G:A	19	5647492	G	A	SAFB	intron_variant	156	210	0.7428571428571429	0.0010482981679	G	0.125	0.3261
2:84917617:A:G	2	84917617	A	G	USP13	intron_variant	23	212	0.10849056603773585	0.00104838020852	G	0.2083	0.05714
1:45251876:C:T	1	45251876	C	T	.	intergenic_variant	50	212	0.2358490566037736	0.00104844107686	T	0.3611	0.1714
1:45252892:T:C	1	45252892	T	C	.	intergenic_variant	50	212	0.2358490566037736	0.00104844107686	C	0.3611	0.1714
3:32337677:T:C	3	32337677	T	C	LOC694064	intron_variant	33	212	0.15566037735849056	0.0010486320721	C	0.2778	0.09286
3:32337677:T:C	3	32337677	T	C	SAMSN1	intron_variant	33	212	0.15566037735849056	0.0010486320721	C	0.2778	0.09286
10:33480799:C:T	10	33480799	C	T	.	intergenic_variant	71	210	0.3380952380952381	0.00104884072751	T	0.4861	0.2609
17:57078341:A:C	17	57078341	A	C	TBC1D4	intron_variant	53	210	0.2523809523809524	0.00104886069248	C	0.3889	0.1812
17:57078341:A:C	17	57078341	A	C	TBC1D4	intron_variant&non_coding_transcript_variant	53	210	0.2523809523809524	0.00104886069248	C	0.3889	0.1812
9:62547973:A:G	9	62547973	A	G	COMTD1	upstream_gene_variant	111	210	0.5285714285714286	0.00104907726284	A	0.625	0.3913
9:62547973:A:G	9	62547973	A	G	VDAC2	downstream_gene_variant	111	210	0.5285714285714286	0.00104907726284	A	0.625	0.3913
14:116018463:A:G	14	116018463	A	G	.	intergenic_variant	161	210	0.7666666666666667	0.00104925540645	A	0.3611	0.1667
14:116018611:C:A	14	116018611	C	A	.	intergenic_variant	161	210	0.7666666666666667	0.00104925540645	C	0.3611	0.1667
14:116018832:T:C	14	116018832	T	C	.	intergenic_variant	161	210	0.7666666666666667	0.00104925540645	T	0.3611	0.1667
14:116018862:C:T	14	116018862	C	T	.	intergenic_variant	161	210	0.7666666666666667	0.00104925540645	C	0.3611	0.1667
14:116018963:G:T	14	116018963	G	T	.	intergenic_variant	161	210	0.7666666666666667	0.00104925540645	G	0.3611	0.1667
14:116019096:T:C	14	116019096	T	C	.	intergenic_variant	161	210	0.7666666666666667	0.00104925540645	T	0.3611	0.1667
14:116020145:C:T	14	116020145	C	T	.	intergenic_variant	161	210	0.7666666666666667	0.00104925540645	C	0.3611	0.1667
14:116020998:A:G	14	116020998	A	G	.	intergenic_variant	161	210	0.7666666666666667	0.00104925540645	A	0.3611	0.1667
14:116022699:A:G	14	116022699	A	G	.	intergenic_variant	161	210	0.7666666666666667	0.00104925540645	A	0.3611	0.1667
14:116022940:T:C	14	116022940	T	C	.	intergenic_variant	161	210	0.7666666666666667	0.00104925540645	T	0.3611	0.1667
14:116024727:T:C	14	116024727	T	C	.	intergenic_variant	161	210	0.7666666666666667	0.00104925540645	T	0.3611	0.1667
14:116024841:A:G	14	116024841	A	G	.	intergenic_variant	161	210	0.7666666666666667	0.00104925540645	A	0.3611	0.1667
14:116024912:A:G	14	116024912	A	G	.	intergenic_variant	161	210	0.7666666666666667	0.00104925540645	A	0.3611	0.1667
14:116025366:A:G	14	116025366	A	G	.	intergenic_variant	161	210	0.7666666666666667	0.00104925540645	A	0.3611	0.1667
14:116025613:T:C	14	116025613	T	C	.	intergenic_variant	161	210	0.7666666666666667	0.00104925540645	T	0.3611	0.1667
14:116026156:G:A	14	116026156	G	A	.	intergenic_variant	161	210	0.7666666666666667	0.00104925540645	G	0.3611	0.1667
14:116026411:A:G	14	116026411	A	G	.	intergenic_variant	161	210	0.7666666666666667	0.00104925540645	A	0.3611	0.1667
14:116026550:A:G	14	116026550	A	G	.	intergenic_variant	161	210	0.7666666666666667	0.00104925540645	A	0.3611	0.1667
14:116027017:G:C	14	116027017	G	C	.	intergenic_variant	161	210	0.7666666666666667	0.00104925540645	G	0.3611	0.1667
14:116029081:T:C	14	116029081	T	C	HSPA8	downstream_gene_variant	161	210	0.7666666666666667	0.00104925540645	T	0.3611	0.1667
14:116029123:C:T	14	116029123	C	T	HSPA8	downstream_gene_variant	161	210	0.7666666666666667	0.00104925540645	C	0.3611	0.1667
14:116029143:T:C	14	116029143	T	C	HSPA8	downstream_gene_variant	161	210	0.7666666666666667	0.00104925540645	T	0.3611	0.1667
14:116030221:A:C	14	116030221	A	C	HSPA8	downstream_gene_variant	161	210	0.7666666666666667	0.00104925540645	A	0.3611	0.1667
14:116032198:C:G	14	116032198	C	G	HSPA8	downstream_gene_variant	161	210	0.7666666666666667	0.00104925540645	C	0.3611	0.1667
14:116032198:C:G	14	116032198	C	G	LOC114672592	downstream_gene_variant	161	210	0.7666666666666667	0.00104925540645	C	0.3611	0.1667
14:116032198:C:G	14	116032198	C	G	LOC114672594	downstream_gene_variant	161	210	0.7666666666666667	0.00104925540645	C	0.3611	0.1667
14:116032198:C:G	14	116032198	C	G	SNORD14	downstream_gene_variant	161	210	0.7666666666666667	0.00104925540645	C	0.3611	0.1667
14:116032246:A:G	14	116032246	A	G	HSPA8	downstream_gene_variant	161	210	0.7666666666666667	0.00104925540645	A	0.3611	0.1667
14:116032246:A:G	14	116032246	A	G	LOC114672592	downstream_gene_variant	161	210	0.7666666666666667	0.00104925540645	A	0.3611	0.1667
14:116032246:A:G	14	116032246	A	G	LOC114672594	downstream_gene_variant	161	210	0.7666666666666667	0.00104925540645	A	0.3611	0.1667
14:116032246:A:G	14	116032246	A	G	SNORD14	downstream_gene_variant	161	210	0.7666666666666667	0.00104925540645	A	0.3611	0.1667
14:116032301:T:C	14	116032301	T	C	HSPA8	downstream_gene_variant	161	210	0.7666666666666667	0.00104925540645	T	0.3611	0.1667
14:116032301:T:C	14	116032301	T	C	LOC114672592	downstream_gene_variant	161	210	0.7666666666666667	0.00104925540645	T	0.3611	0.1667
14:116032301:T:C	14	116032301	T	C	LOC114672594	downstream_gene_variant	161	210	0.7666666666666667	0.00104925540645	T	0.3611	0.1667
14:116032301:T:C	14	116032301	T	C	SNORD14	downstream_gene_variant	161	210	0.7666666666666667	0.00104925540645	T	0.3611	0.1667
14:116032429:A:G	14	116032429	A	G	HSPA8	downstream_gene_variant	161	210	0.7666666666666667	0.00104925540645	A	0.3611	0.1667
14:116032429:A:G	14	116032429	A	G	LOC114672592	downstream_gene_variant	161	210	0.7666666666666667	0.00104925540645	A	0.3611	0.1667
14:116032429:A:G	14	116032429	A	G	LOC114672594	downstream_gene_variant	161	210	0.7666666666666667	0.00104925540645	A	0.3611	0.1667
14:116032429:A:G	14	116032429	A	G	SNORD14	downstream_gene_variant	161	210	0.7666666666666667	0.00104925540645	A	0.3611	0.1667
14:116033395:A:G	14	116033395	A	G	HSPA8	3_prime_UTR_variant	161	210	0.7666666666666667	0.00104925540645	A	0.3611	0.1667
14:116033395:A:G	14	116033395	A	G	HSPA8	downstream_gene_variant	161	210	0.7666666666666667	0.00104925540645	A	0.3611	0.1667
14:116033395:A:G	14	116033395	A	G	LOC114672592	downstream_gene_variant	161	210	0.7666666666666667	0.00104925540645	A	0.3611	0.1667
14:116033395:A:G	14	116033395	A	G	LOC114672594	downstream_gene_variant	161	210	0.7666666666666667	0.00104925540645	A	0.3611	0.1667
14:116033395:A:G	14	116033395	A	G	SNORD14	downstream_gene_variant	161	210	0.7666666666666667	0.00104925540645	A	0.3611	0.1667
14:116033465:C:T	14	116033465	C	T	HSPA8	3_prime_UTR_variant	161	210	0.7666666666666667	0.00104925540645	C	0.3611	0.1667
14:116033465:C:T	14	116033465	C	T	HSPA8	downstream_gene_variant	161	210	0.7666666666666667	0.00104925540645	C	0.3611	0.1667
14:116033465:C:T	14	116033465	C	T	LOC114672592	downstream_gene_variant	161	210	0.7666666666666667	0.00104925540645	C	0.3611	0.1667
14:116033465:C:T	14	116033465	C	T	LOC114672594	downstream_gene_variant	161	210	0.7666666666666667	0.00104925540645	C	0.3611	0.1667
14:116033465:C:T	14	116033465	C	T	SNORD14	downstream_gene_variant	161	210	0.7666666666666667	0.00104925540645	C	0.3611	0.1667
14:116033486:A:G	14	116033486	A	G	HSPA8	3_prime_UTR_variant	161	210	0.7666666666666667	0.00104925540645	A	0.3611	0.1667
14:116033486:A:G	14	116033486	A	G	HSPA8	downstream_gene_variant	161	210	0.7666666666666667	0.00104925540645	A	0.3611	0.1667
14:116033486:A:G	14	116033486	A	G	LOC114672592	downstream_gene_variant	161	210	0.7666666666666667	0.00104925540645	A	0.3611	0.1667
14:116033486:A:G	14	116033486	A	G	LOC114672594	downstream_gene_variant	161	210	0.7666666666666667	0.00104925540645	A	0.3611	0.1667
14:116033486:A:G	14	116033486	A	G	SNORD14	downstream_gene_variant	161	210	0.7666666666666667	0.00104925540645	A	0.3611	0.1667
14:116033711:A:G,*,T	14	116033711	A	G	HSPA8	3_prime_UTR_variant	161	210	0.7666666666666667	0.00104925540645	A	0.3611	0.1667
14:116033711:A:G,*,T	14	116033711	A	G	HSPA8	downstream_gene_variant	161	210	0.7666666666666667	0.00104925540645	A	0.3611	0.1667
14:116033711:A:G,*,T	14	116033711	A	G	LOC114672592	downstream_gene_variant	161	210	0.7666666666666667	0.00104925540645	A	0.3611	0.1667
14:116033711:A:G,*,T	14	116033711	A	G	LOC114672594	downstream_gene_variant	161	210	0.7666666666666667	0.00104925540645	A	0.3611	0.1667
14:116033711:A:G,*,T	14	116033711	A	G	SNORD14	downstream_gene_variant	161	210	0.7666666666666667	0.00104925540645	A	0.3611	0.1667
14:116033990:A:G	14	116033990	A	G	HSPA8	3_prime_UTR_variant	161	210	0.7666666666666667	0.00104925540645	A	0.3611	0.1667
14:116033990:A:G	14	116033990	A	G	HSPA8	downstream_gene_variant	161	210	0.7666666666666667	0.00104925540645	A	0.3611	0.1667
14:116033990:A:G	14	116033990	A	G	LOC114672592	downstream_gene_variant	161	210	0.7666666666666667	0.00104925540645	A	0.3611	0.1667
14:116033990:A:G	14	116033990	A	G	LOC114672594	downstream_gene_variant	161	210	0.7666666666666667	0.00104925540645	A	0.3611	0.1667
14:116033990:A:G	14	116033990	A	G	SNORD14	downstream_gene_variant	161	210	0.7666666666666667	0.00104925540645	A	0.3611	0.1667
14:116034033:A:G	14	116034033	A	G	HSPA8	3_prime_UTR_variant	161	210	0.7666666666666667	0.00104925540645	A	0.3611	0.1667
14:116034033:A:G	14	116034033	A	G	HSPA8	downstream_gene_variant	161	210	0.7666666666666667	0.00104925540645	A	0.3611	0.1667
14:116034033:A:G	14	116034033	A	G	LOC114672592	downstream_gene_variant	161	210	0.7666666666666667	0.00104925540645	A	0.3611	0.1667
14:116034033:A:G	14	116034033	A	G	LOC114672594	downstream_gene_variant	161	210	0.7666666666666667	0.00104925540645	A	0.3611	0.1667
14:116034033:A:G	14	116034033	A	G	SNORD14	downstream_gene_variant	161	210	0.7666666666666667	0.00104925540645	A	0.3611	0.1667
14:116034127:A:G	14	116034127	A	G	HSPA8	3_prime_UTR_variant	161	210	0.7666666666666667	0.00104925540645	A	0.3611	0.1667
14:116034127:A:G	14	116034127	A	G	HSPA8	downstream_gene_variant	161	210	0.7666666666666667	0.00104925540645	A	0.3611	0.1667
14:116034127:A:G	14	116034127	A	G	LOC114672592	downstream_gene_variant	161	210	0.7666666666666667	0.00104925540645	A	0.3611	0.1667
14:116034127:A:G	14	116034127	A	G	LOC114672594	downstream_gene_variant	161	210	0.7666666666666667	0.00104925540645	A	0.3611	0.1667
14:116034127:A:G	14	116034127	A	G	SNORD14	downstream_gene_variant	161	210	0.7666666666666667	0.00104925540645	A	0.3611	0.1667
14:116034331:G:A	14	116034331	G	A	HSPA8	3_prime_UTR_variant	161	210	0.7666666666666667	0.00104925540645	G	0.3611	0.1667
14:116034331:G:A	14	116034331	G	A	HSPA8	downstream_gene_variant	161	210	0.7666666666666667	0.00104925540645	G	0.3611	0.1667
14:116034331:G:A	14	116034331	G	A	LOC114672592	downstream_gene_variant	161	210	0.7666666666666667	0.00104925540645	G	0.3611	0.1667
14:116034331:G:A	14	116034331	G	A	LOC114672594	downstream_gene_variant	161	210	0.7666666666666667	0.00104925540645	G	0.3611	0.1667
14:116034331:G:A	14	116034331	G	A	SNORD14	downstream_gene_variant	161	210	0.7666666666666667	0.00104925540645	G	0.3611	0.1667
14:116034370:C:T	14	116034370	C	T	HSPA8	3_prime_UTR_variant	161	210	0.7666666666666667	0.00104925540645	C	0.3611	0.1667
14:116034370:C:T	14	116034370	C	T	HSPA8	downstream_gene_variant	161	210	0.7666666666666667	0.00104925540645	C	0.3611	0.1667
14:116034370:C:T	14	116034370	C	T	LOC114672592	downstream_gene_variant	161	210	0.7666666666666667	0.00104925540645	C	0.3611	0.1667
14:116034370:C:T	14	116034370	C	T	LOC114672594	downstream_gene_variant	161	210	0.7666666666666667	0.00104925540645	C	0.3611	0.1667
14:116034370:C:T	14	116034370	C	T	SNORD14	downstream_gene_variant	161	210	0.7666666666666667	0.00104925540645	C	0.3611	0.1667
14:116035428:C:T,*	14	116035428	C	T	HSPA8	intron_variant	161	210	0.7666666666666667	0.00104925540645	C	0.3611	0.1667
14:116035428:C:T,*	14	116035428	C	T	LOC114672592	downstream_gene_variant	161	210	0.7666666666666667	0.00104925540645	C	0.3611	0.1667
14:116035428:C:T,*	14	116035428	C	T	LOC114672594	downstream_gene_variant	161	210	0.7666666666666667	0.00104925540645	C	0.3611	0.1667
14:116035428:C:T,*	14	116035428	C	T	SNORD14	downstream_gene_variant	161	210	0.7666666666666667	0.00104925540645	C	0.3611	0.1667
14:116035624:C:G	14	116035624	C	G	HSPA8	synonymous_variant	161	210	0.7666666666666667	0.00104925540645	C	0.3611	0.1667
14:116035624:C:G	14	116035624	C	G	LOC114672592	downstream_gene_variant	161	210	0.7666666666666667	0.00104925540645	C	0.3611	0.1667
14:116035624:C:G	14	116035624	C	G	LOC114672594	downstream_gene_variant	161	210	0.7666666666666667	0.00104925540645	C	0.3611	0.1667
14:116035624:C:G	14	116035624	C	G	SNORD14	downstream_gene_variant	161	210	0.7666666666666667	0.00104925540645	C	0.3611	0.1667
14:116035959:G:C	14	116035959	G	C	HSPA8	intron_variant	161	210	0.7666666666666667	0.00104925540645	G	0.3611	0.1667
14:116035959:G:C	14	116035959	G	C	LOC114672592	downstream_gene_variant	161	210	0.7666666666666667	0.00104925540645	G	0.3611	0.1667
14:116035959:G:C	14	116035959	G	C	LOC114672594	upstream_gene_variant	161	210	0.7666666666666667	0.00104925540645	G	0.3611	0.1667
14:116035959:G:C	14	116035959	G	C	SNORD14	downstream_gene_variant	161	210	0.7666666666666667	0.00104925540645	G	0.3611	0.1667
14:116035959:G:C	14	116035959	G	C	SNORD14	upstream_gene_variant	161	210	0.7666666666666667	0.00104925540645	G	0.3611	0.1667
14:116035984:A:G	14	116035984	A	G	HSPA8	intron_variant	161	210	0.7666666666666667	0.00104925540645	A	0.3611	0.1667
14:116035984:A:G	14	116035984	A	G	LOC114672592	downstream_gene_variant	161	210	0.7666666666666667	0.00104925540645	A	0.3611	0.1667
14:116035984:A:G	14	116035984	A	G	LOC114672594	upstream_gene_variant	161	210	0.7666666666666667	0.00104925540645	A	0.3611	0.1667
14:116035984:A:G	14	116035984	A	G	SNORD14	downstream_gene_variant	161	210	0.7666666666666667	0.00104925540645	A	0.3611	0.1667
14:116035984:A:G	14	116035984	A	G	SNORD14	upstream_gene_variant	161	210	0.7666666666666667	0.00104925540645	A	0.3611	0.1667
14:116037758:G:C	14	116037758	G	C	HSPA8	intron_variant	161	210	0.7666666666666667	0.00104925540645	G	0.3611	0.1667
14:116037758:G:C	14	116037758	G	C	LOC114672592	upstream_gene_variant	161	210	0.7666666666666667	0.00104925540645	G	0.3611	0.1667
14:116037758:G:C	14	116037758	G	C	LOC114672594	upstream_gene_variant	161	210	0.7666666666666667	0.00104925540645	G	0.3611	0.1667
14:116037758:G:C	14	116037758	G	C	SNORD14	upstream_gene_variant	161	210	0.7666666666666667	0.00104925540645	G	0.3611	0.1667
14:116037774:T:C	14	116037774	T	C	HSPA8	intron_variant	161	210	0.7666666666666667	0.00104925540645	T	0.3611	0.1667
14:116037774:T:C	14	116037774	T	C	LOC114672592	upstream_gene_variant	161	210	0.7666666666666667	0.00104925540645	T	0.3611	0.1667
14:116037774:T:C	14	116037774	T	C	LOC114672594	upstream_gene_variant	161	210	0.7666666666666667	0.00104925540645	T	0.3611	0.1667
14:116037774:T:C	14	116037774	T	C	SNORD14	upstream_gene_variant	161	210	0.7666666666666667	0.00104925540645	T	0.3611	0.1667
14:116037825:A:G	14	116037825	A	G	HSPA8	intron_variant	161	210	0.7666666666666667	0.00104925540645	A	0.3611	0.1667
14:116037825:A:G	14	116037825	A	G	LOC114672592	upstream_gene_variant	161	210	0.7666666666666667	0.00104925540645	A	0.3611	0.1667
14:116037825:A:G	14	116037825	A	G	LOC114672594	upstream_gene_variant	161	210	0.7666666666666667	0.00104925540645	A	0.3611	0.1667
14:116037825:A:G	14	116037825	A	G	SNORD14	upstream_gene_variant	161	210	0.7666666666666667	0.00104925540645	A	0.3611	0.1667
14:116037953:G:A	14	116037953	G	A	HSPA8	intron_variant	161	210	0.7666666666666667	0.00104925540645	G	0.3611	0.1667
14:116037953:G:A	14	116037953	G	A	LOC114672592	upstream_gene_variant	161	210	0.7666666666666667	0.00104925540645	G	0.3611	0.1667
14:116037953:G:A	14	116037953	G	A	LOC114672594	upstream_gene_variant	161	210	0.7666666666666667	0.00104925540645	G	0.3611	0.1667
14:116037953:G:A	14	116037953	G	A	SNORD14	upstream_gene_variant	161	210	0.7666666666666667	0.00104925540645	G	0.3611	0.1667
14:116038271:T:C	14	116038271	T	C	HSPA8	intron_variant	161	210	0.7666666666666667	0.00104925540645	T	0.3611	0.1667
14:116038271:T:C	14	116038271	T	C	HSPA8	upstream_gene_variant	161	210	0.7666666666666667	0.00104925540645	T	0.3611	0.1667
14:116038271:T:C	14	116038271	T	C	LOC114672592	upstream_gene_variant	161	210	0.7666666666666667	0.00104925540645	T	0.3611	0.1667
14:116038271:T:C	14	116038271	T	C	LOC114672594	upstream_gene_variant	161	210	0.7666666666666667	0.00104925540645	T	0.3611	0.1667
14:116038271:T:C	14	116038271	T	C	SNORD14	upstream_gene_variant	161	210	0.7666666666666667	0.00104925540645	T	0.3611	0.1667
14:116038450:G:C	14	116038450	G	C	HSPA8	5_prime_UTR_variant	161	210	0.7666666666666667	0.00104925540645	G	0.3611	0.1667
14:116038450:G:C	14	116038450	G	C	HSPA8	intron_variant	161	210	0.7666666666666667	0.00104925540645	G	0.3611	0.1667
14:116038450:G:C	14	116038450	G	C	HSPA8	upstream_gene_variant	161	210	0.7666666666666667	0.00104925540645	G	0.3611	0.1667
14:116038450:G:C	14	116038450	G	C	LOC114672592	upstream_gene_variant	161	210	0.7666666666666667	0.00104925540645	G	0.3611	0.1667
14:116038450:G:C	14	116038450	G	C	LOC114672594	upstream_gene_variant	161	210	0.7666666666666667	0.00104925540645	G	0.3611	0.1667
14:116038450:G:C	14	116038450	G	C	SNORD14	upstream_gene_variant	161	210	0.7666666666666667	0.00104925540645	G	0.3611	0.1667
15:56220439:T:C	15	56220439	T	C	LOC114672643	downstream_gene_variant	161	210	0.7666666666666667	0.00104925540645	T	0.3611	0.1667
15:56225044:A:G	15	56225044	A	G	LOC114672643	3_prime_UTR_variant	161	210	0.7666666666666667	0.00104925540645	A	0.3611	0.1667
15:56225044:A:G	15	56225044	A	G	MOB3B	upstream_gene_variant	161	210	0.7666666666666667	0.00104925540645	A	0.3611	0.1667
15:56227352:G:A	15	56227352	G	A	IFNK	downstream_gene_variant	49	210	0.23333333333333334	0.00104925540645	A	0.3611	0.1667
15:56227352:G:A	15	56227352	G	A	LOC114672643	synonymous_variant	49	210	0.23333333333333334	0.00104925540645	A	0.3611	0.1667
15:56227352:G:A	15	56227352	G	A	MOB3B	intron_variant	49	210	0.23333333333333334	0.00104925540645	A	0.3611	0.1667
15:56232802:C:T	15	56232802	C	T	IFNK	upstream_gene_variant	49	210	0.23333333333333334	0.00104925540645	T	0.3611	0.1667
15:56232802:C:T	15	56232802	C	T	MOB3B	intron_variant	49	210	0.23333333333333334	0.00104925540645	T	0.3611	0.1667
15:56235446:T:C	15	56235446	T	C	IFNK	upstream_gene_variant	49	210	0.23333333333333334	0.00104925540645	C	0.3611	0.1667
15:56235446:T:C	15	56235446	T	C	MOB3B	intron_variant	49	210	0.23333333333333334	0.00104925540645	C	0.3611	0.1667
13:14451931:T:C	13	14451931	T	C	LOC114671905	intron_variant&non_coding_transcript_variant	9	210	0.04285714285714286	0.00104930486409	C	0.1111	0.007246
13:14451935:C:T	13	14451935	C	T	LOC114671905	intron_variant&non_coding_transcript_variant	9	210	0.04285714285714286	0.00104930486409	T	0.1111	0.007246
13:14452435:T:A	13	14452435	T	A	LOC114671905	intron_variant&non_coding_transcript_variant	9	210	0.04285714285714286	0.00104930486409	A	0.1111	0.007246
13:14452598:A:G	13	14452598	A	G	LOC114671905	intron_variant&non_coding_transcript_variant	9	210	0.04285714285714286	0.00104930486409	G	0.1111	0.007246
13:14452777:T:A	13	14452777	T	A	LOC114671905	intron_variant&non_coding_transcript_variant	9	210	0.04285714285714286	0.00104930486409	A	0.1111	0.007246
13:14453094:A:G	13	14453094	A	G	LOC114671905	intron_variant&non_coding_transcript_variant	9	210	0.04285714285714286	0.00104930486409	G	0.1111	0.007246
13:14453347:C:T	13	14453347	C	T	LOC114671905	intron_variant&non_coding_transcript_variant	9	210	0.04285714285714286	0.00104930486409	T	0.1111	0.007246
13:14453536:A:T	13	14453536	A	T	LOC114671905	intron_variant&non_coding_transcript_variant	9	210	0.04285714285714286	0.00104930486409	T	0.1111	0.007246
13:14458673:G:A	13	14458673	G	A	LOC114671905	intron_variant&non_coding_transcript_variant	9	210	0.04285714285714286	0.00104930486409	A	0.1111	0.007246
13:16798094:G:C	13	16798094	G	C	LOC106993136	upstream_gene_variant	9	210	0.04285714285714286	0.00104930486409	C	0.1111	0.007246
13:16798094:G:C	13	16798094	G	C	LOC114671910	non_coding_transcript_exon_variant	9	210	0.04285714285714286	0.00104930486409	C	0.1111	0.007246
13:16798094:G:C	13	16798094	G	C	LOC706869	intron_variant	9	210	0.04285714285714286	0.00104930486409	C	0.1111	0.007246
13:17105132:G:A	13	17105132	G	A	ENSMMUG00000062328	intron_variant	9	210	0.04285714285714286	0.00104930486409	A	0.1111	0.007246
13:17105132:G:A	13	17105132	G	A	ENSMMUG00000062328	upstream_gene_variant	9	210	0.04285714285714286	0.00104930486409	A	0.1111	0.007246
13:17582345:A:G	13	17582345	A	G	ENSMMUG00000059850	intron_variant	9	210	0.04285714285714286	0.00104930486409	G	0.1111	0.007246
13:17582345:A:G	13	17582345	A	G	LOC701504	intron_variant	9	210	0.04285714285714286	0.00104930486409	G	0.1111	0.007246
13:17708110:C:T	13	17708110	C	T	ENSMMUG00000059850	intron_variant	9	210	0.04285714285714286	0.00104930486409	T	0.1111	0.007246
13:17708110:C:T	13	17708110	C	T	LOC701504	intron_variant	9	210	0.04285714285714286	0.00104930486409	T	0.1111	0.007246
13:17710800:G:A	13	17710800	G	A	ENSMMUG00000059850	intron_variant	9	210	0.04285714285714286	0.00104930486409	A	0.1111	0.007246
13:17710800:G:A	13	17710800	G	A	LOC701504	intron_variant	9	210	0.04285714285714286	0.00104930486409	A	0.1111	0.007246
13:27385661:T:C	13	27385661	T	C	LOC717001	intron_variant&non_coding_transcript_variant	9	210	0.04285714285714286	0.00104930486409	C	0.1111	0.007246
13:27391146:G:A	13	27391146	G	A	LOC717001	non_coding_transcript_exon_variant	9	210	0.04285714285714286	0.00104930486409	A	0.1111	0.007246
13:27392116:C:T	13	27392116	C	T	LOC717001	non_coding_transcript_exon_variant	9	210	0.04285714285714286	0.00104930486409	T	0.1111	0.007246
13:27401220:T:C	13	27401220	T	C	.	intergenic_variant	9	210	0.04285714285714286	0.00104930486409	C	0.1111	0.007246
13:27452828:G:C	13	27452828	G	C	.	intergenic_variant	9	210	0.04285714285714286	0.00104930486409	C	0.1111	0.007246
13:27468131:G:A	13	27468131	G	A	.	intergenic_variant	9	210	0.04285714285714286	0.00104930486409	A	0.1111	0.007246
13:27468561:C:T	13	27468561	C	T	.	intergenic_variant	9	210	0.04285714285714286	0.00104930486409	T	0.1111	0.007246
13:27470858:C:T	13	27470858	C	T	.	intergenic_variant	9	210	0.04285714285714286	0.00104930486409	T	0.1111	0.007246
13:27477667:G:A	13	27477667	G	A	.	intergenic_variant	9	210	0.04285714285714286	0.00104930486409	A	0.1111	0.007246
13:27478303:G:A	13	27478303	G	A	.	intergenic_variant	9	210	0.04285714285714286	0.00104930486409	A	0.1111	0.007246
13:27478612:G:A	13	27478612	G	A	.	intergenic_variant	9	210	0.04285714285714286	0.00104930486409	A	0.1111	0.007246
13:27479016:G:A	13	27479016	G	A	.	intergenic_variant	9	210	0.04285714285714286	0.00104930486409	A	0.1111	0.007246
13:27479401:C:A	13	27479401	C	A	.	intergenic_variant	9	210	0.04285714285714286	0.00104930486409	A	0.1111	0.007246
13:27481912:C:T	13	27481912	C	T	.	intergenic_variant	9	210	0.04285714285714286	0.00104930486409	T	0.1111	0.007246
13:27482242:T:A	13	27482242	T	A	.	intergenic_variant	9	210	0.04285714285714286	0.00104930486409	A	0.1111	0.007246
13:27484730:A:G	13	27484730	A	G	.	intergenic_variant	9	210	0.04285714285714286	0.00104930486409	G	0.1111	0.007246
13:27484971:T:C	13	27484971	T	C	.	intergenic_variant	9	210	0.04285714285714286	0.00104930486409	C	0.1111	0.007246
13:27490452:A:G	13	27490452	A	G	.	intergenic_variant	9	210	0.04285714285714286	0.00104930486409	G	0.1111	0.007246
13:27499225:A:C	13	27499225	A	C	.	intergenic_variant	9	210	0.04285714285714286	0.00104930486409	C	0.1111	0.007246
13:27504613:T:A	13	27504613	T	A	.	intergenic_variant	9	210	0.04285714285714286	0.00104930486409	A	0.1111	0.007246
13:27505145:T:C	13	27505145	T	C	.	intergenic_variant	9	210	0.04285714285714286	0.00104930486409	C	0.1111	0.007246
13:27659848:T:C	13	27659848	T	C	.	intergenic_variant	9	210	0.04285714285714286	0.00104930486409	C	0.1111	0.007246
13:27661534:G:A	13	27661534	G	A	.	intergenic_variant	9	210	0.04285714285714286	0.00104930486409	A	0.1111	0.007246
13:27662524:T:C	13	27662524	T	C	.	intergenic_variant	9	210	0.04285714285714286	0.00104930486409	C	0.1111	0.007246
13:27893560:T:A	13	27893560	T	A	.	intergenic_variant	9	210	0.04285714285714286	0.00104930486409	A	0.1111	0.007246
13:28613377:A:G	13	28613377	A	G	CTNNA2	intron_variant	9	210	0.04285714285714286	0.00104930486409	G	0.1111	0.007246
13:28613913:C:G	13	28613913	C	G	CTNNA2	intron_variant	9	210	0.04285714285714286	0.00104930486409	G	0.1111	0.007246
13:28614091:C:G	13	28614091	C	G	CTNNA2	intron_variant	9	210	0.04285714285714286	0.00104930486409	G	0.1111	0.007246
13:28614220:A:G	13	28614220	A	G	CTNNA2	intron_variant	9	210	0.04285714285714286	0.00104930486409	G	0.1111	0.007246
13:28614978:G:C	13	28614978	G	C	CTNNA2	intron_variant	9	210	0.04285714285714286	0.00104930486409	C	0.1111	0.007246
13:28615049:G:A	13	28615049	G	A	CTNNA2	intron_variant	9	210	0.04285714285714286	0.00104930486409	A	0.1111	0.007246
13:28615467:G:A	13	28615467	G	A	CTNNA2	intron_variant	9	210	0.04285714285714286	0.00104930486409	A	0.1111	0.007246
13:28616078:G:A	13	28616078	G	A	CTNNA2	intron_variant	9	210	0.04285714285714286	0.00104930486409	A	0.1111	0.007246
13:28616500:G:C	13	28616500	G	C	CTNNA2	intron_variant	9	210	0.04285714285714286	0.00104930486409	C	0.1111	0.007246
13:28617845:T:C	13	28617845	T	C	CTNNA2	intron_variant	9	210	0.04285714285714286	0.00104930486409	C	0.1111	0.007246
13:28617987:G:C	13	28617987	G	C	CTNNA2	intron_variant	9	210	0.04285714285714286	0.00104930486409	C	0.1111	0.007246
13:28630002:T:C	13	28630002	T	C	CTNNA2	intron_variant	9	210	0.04285714285714286	0.00104930486409	C	0.1111	0.007246
13:28700006:G:A	13	28700006	G	A	CTNNA2	intron_variant	9	210	0.04285714285714286	0.00104930486409	A	0.1111	0.007246
13:30849279:A:G	13	30849279	A	G	LOC114671927	intron_variant&non_coding_transcript_variant	9	210	0.04285714285714286	0.00104930486409	G	0.1111	0.007246
13:35868657:A:G	13	35868657	A	G	.	intergenic_variant	9	210	0.04285714285714286	0.00104930486409	G	0.1111	0.007246
13:42980345:G:A	13	42980345	G	A	.	intergenic_variant	9	210	0.04285714285714286	0.00104930486409	A	0.1111	0.007246
13:43093922:T:A	13	43093922	T	A	.	intergenic_variant	9	210	0.04285714285714286	0.00104930486409	A	0.1111	0.007246
13:57999693:T:C	13	57999693	T	C	NRXN1	intron_variant	9	210	0.04285714285714286	0.00104930486409	C	0.1111	0.007246
13:58000630:G:A	13	58000630	G	A	NRXN1	intron_variant	9	210	0.04285714285714286	0.00104930486409	A	0.1111	0.007246
13:58000735:T:C	13	58000735	T	C	NRXN1	intron_variant	9	210	0.04285714285714286	0.00104930486409	C	0.1111	0.007246
13:58001529:A:G	13	58001529	A	G	NRXN1	intron_variant	9	210	0.04285714285714286	0.00104930486409	G	0.1111	0.007246
13:58001900:A:G	13	58001900	A	G	NRXN1	intron_variant	9	210	0.04285714285714286	0.00104930486409	G	0.1111	0.007246
13:58003367:T:C	13	58003367	T	C	NRXN1	intron_variant	9	210	0.04285714285714286	0.00104930486409	C	0.1111	0.007246
13:58051071:G:T	13	58051071	G	T	NRXN1	intron_variant	9	210	0.04285714285714286	0.00104930486409	T	0.1111	0.007246
13:60300575:C:T	13	60300575	C	T	PPP1R21	intron_variant	9	210	0.04285714285714286	0.00104930486409	T	0.1111	0.007246
13:61143176:G:C	13	61143176	G	C	.	intergenic_variant	201	210	0.9571428571428572	0.00104930486409	G	0.1111	0.007246
13:62548527:C:T	13	62548527	C	T	.	intergenic_variant	9	210	0.04285714285714286	0.00104930486409	T	0.1111	0.007246
13:62907764:A:C	13	62907764	A	C	PRKCE	intron_variant	9	210	0.04285714285714286	0.00104930486409	C	0.1111	0.007246
13:66796377:G:T	13	66796377	G	T	.	intergenic_variant	9	210	0.04285714285714286	0.00104930486409	T	0.1111	0.007246
13:71426015:G:A	13	71426015	G	A	.	intergenic_variant	9	210	0.04285714285714286	0.00104930486409	A	0.1111	0.007246
13:71426852:T:C	13	71426852	T	C	.	intergenic_variant	9	210	0.04285714285714286	0.00104930486409	C	0.1111	0.007246
13:71427716:C:T	13	71427716	C	T	.	intergenic_variant	9	210	0.04285714285714286	0.00104930486409	T	0.1111	0.007246
13:71429392:C:T	13	71429392	C	T	.	intergenic_variant	9	210	0.04285714285714286	0.00104930486409	T	0.1111	0.007246
13:71429970:G:A	13	71429970	G	A	.	intergenic_variant	9	210	0.04285714285714286	0.00104930486409	A	0.1111	0.007246
13:91108302:G:A	13	91108302	G	A	.	intergenic_variant	9	210	0.04285714285714286	0.00104930486409	A	0.1111	0.007246
15:81555103:T:A	15	81555103	T	A	.	intergenic_variant	9	210	0.04285714285714286	0.00104930486409	A	0.1111	0.007246
15:81558013:G:A	15	81558013	G	A	.	intergenic_variant	9	210	0.04285714285714286	0.00104930486409	A	0.1111	0.007246
15:81558696:G:A	15	81558696	G	A	.	intergenic_variant	9	210	0.04285714285714286	0.00104930486409	A	0.1111	0.007246
15:81560904:T:A	15	81560904	T	A	.	intergenic_variant	9	210	0.04285714285714286	0.00104930486409	A	0.1111	0.007246
15:81561173:T:C	15	81561173	T	C	.	intergenic_variant	9	210	0.04285714285714286	0.00104930486409	C	0.1111	0.007246
15:81574905:G:A	15	81574905	G	A	.	intergenic_variant	9	210	0.04285714285714286	0.00104930486409	A	0.1111	0.007246
15:81576899:C:G	15	81576899	C	G	.	intergenic_variant	9	210	0.04285714285714286	0.00104930486409	G	0.1111	0.007246
15:81580461:A:G	15	81580461	A	G	.	intergenic_variant	9	210	0.04285714285714286	0.00104930486409	G	0.1111	0.007246
15:81584688:T:G	15	81584688	T	G	.	intergenic_variant	9	210	0.04285714285714286	0.00104930486409	G	0.1111	0.007246
15:81586612:C:T	15	81586612	C	T	.	intergenic_variant	9	210	0.04285714285714286	0.00104930486409	T	0.1111	0.007246
15:81590412:G:A	15	81590412	G	A	.	intergenic_variant	9	210	0.04285714285714286	0.00104930486409	A	0.1111	0.007246
15:81594841:T:A	15	81594841	T	A	.	intergenic_variant	9	210	0.04285714285714286	0.00104930486409	A	0.1111	0.007246
15:81594844:C:T	15	81594844	C	T	.	intergenic_variant	9	210	0.04285714285714286	0.00104930486409	T	0.1111	0.007246
20:28096542:G:A	20	28096542	G	A	.	intergenic_variant	9	210	0.04285714285714286	0.00104930486409	A	0.1111	0.007246
8:138109878:C:T	8	138109878	C	T	LOC114680143	intron_variant	9	210	0.04285714285714286	0.00104930486409	T	0.1111	0.007246
8:138116117:G:A,T	8	138116117	G	A	LOC114680143	intron_variant	9	210	0.04285714285714286	0.00104930486409	A	0.1111	0.007246
8:138116118:C:T	8	138116118	C	T	LOC114680143	intron_variant	9	210	0.04285714285714286	0.00104930486409	T	0.1111	0.007246
8:138117982:A:G	8	138117982	A	G	LOC114680143	intron_variant	9	210	0.04285714285714286	0.00104930486409	G	0.1111	0.007246
8:138117988:C:T	8	138117988	C	T	LOC114680143	intron_variant	9	210	0.04285714285714286	0.00104930486409	T	0.1111	0.007246
8:138118518:C:T	8	138118518	C	T	LOC114680143	intron_variant	9	210	0.04285714285714286	0.00104930486409	T	0.1111	0.007246
8:138118945:G:A	8	138118945	G	A	LOC114680143	intron_variant	9	210	0.04285714285714286	0.00104930486409	A	0.1111	0.007246
8:138121882:T:C	8	138121882	T	C	LOC114680143	intron_variant	9	210	0.04285714285714286	0.00104930486409	C	0.1111	0.007246
8:138121930:C:T	8	138121930	C	T	LOC114680143	intron_variant	9	210	0.04285714285714286	0.00104930486409	T	0.1111	0.007246
8:138122009:T:G	8	138122009	T	G	LOC114680143	intron_variant	9	210	0.04285714285714286	0.00104930486409	G	0.1111	0.007246
8:138122168:T:A	8	138122168	T	A	LOC114680143	intron_variant	9	210	0.04285714285714286	0.00104930486409	A	0.1111	0.007246
8:138122351:C:T	8	138122351	C	T	LOC114680143	intron_variant	9	210	0.04285714285714286	0.00104930486409	T	0.1111	0.007246
8:138126174:A:G	8	138126174	A	G	LOC114680143	intron_variant	9	210	0.04285714285714286	0.00104930486409	G	0.1111	0.007246
8:138131276:G:A	8	138131276	G	A	LOC114680143	intron_variant	9	210	0.04285714285714286	0.00104930486409	A	0.1111	0.007246
8:138131670:C:T	8	138131670	C	T	LOC114680143	intron_variant	9	210	0.04285714285714286	0.00104930486409	T	0.1111	0.007246
8:138132279:T:G	8	138132279	T	G	LOC114680143	intron_variant	9	210	0.04285714285714286	0.00104930486409	G	0.1111	0.007246
8:138132915:A:G	8	138132915	A	G	LOC114680143	intron_variant	9	210	0.04285714285714286	0.00104930486409	G	0.1111	0.007246
8:138136452:T:G	8	138136452	T	G	LOC114680143	intron_variant	9	210	0.04285714285714286	0.00104930486409	G	0.1111	0.007246
8:138136787:G:A	8	138136787	G	A	LOC114680143	intron_variant	9	210	0.04285714285714286	0.00104930486409	A	0.1111	0.007246
8:138139181:C:T	8	138139181	C	T	LOC114680143	intron_variant	9	210	0.04285714285714286	0.00104930486409	T	0.1111	0.007246
8:138141733:C:A	8	138141733	C	A	LOC114680143	intron_variant	9	210	0.04285714285714286	0.00104930486409	A	0.1111	0.007246
8:138144615:C:A	8	138144615	C	A	LOC114680143	intron_variant	9	210	0.04285714285714286	0.00104930486409	A	0.1111	0.007246
8:138144694:C:G	8	138144694	C	G	LOC114680143	intron_variant	9	210	0.04285714285714286	0.00104930486409	G	0.1111	0.007246
8:138146946:A:T	8	138146946	A	T	LOC114680143	intron_variant	9	210	0.04285714285714286	0.00104930486409	T	0.1111	0.007246
8:138149720:T:C	8	138149720	T	C	LOC114680143	intron_variant	9	210	0.04285714285714286	0.00104930486409	C	0.1111	0.007246
8:138150371:G:A	8	138150371	G	A	LOC114680143	intron_variant	9	210	0.04285714285714286	0.00104930486409	A	0.1111	0.007246
8:138153752:T:G	8	138153752	T	G	LOC114680143	intron_variant	9	210	0.04285714285714286	0.00104930486409	G	0.1111	0.007246
8:138172508:C:T	8	138172508	C	T	LOC114680143	intron_variant	9	210	0.04285714285714286	0.00104930486409	T	0.1111	0.007246
8:138172565:G:T	8	138172565	G	T	LOC114680143	intron_variant	9	210	0.04285714285714286	0.00104930486409	T	0.1111	0.007246
8:138173334:C:A	8	138173334	C	A	LOC114680143	intron_variant	9	210	0.04285714285714286	0.00104930486409	A	0.1111	0.007246
8:138175148:C:T	8	138175148	C	T	LOC114680143	intron_variant	9	210	0.04285714285714286	0.00104930486409	T	0.1111	0.007246
8:138176964:G:T	8	138176964	G	T	LOC114680143	intron_variant	9	210	0.04285714285714286	0.00104930486409	T	0.1111	0.007246
8:138179828:A:C	8	138179828	A	C	LOC114680143	intron_variant	9	210	0.04285714285714286	0.00104930486409	C	0.1111	0.007246
8:138181979:T:C	8	138181979	T	C	LOC114680143	intron_variant	9	210	0.04285714285714286	0.00104930486409	C	0.1111	0.007246
8:138195431:C:T	8	138195431	C	T	LOC114680143	intron_variant	9	210	0.04285714285714286	0.00104930486409	T	0.1111	0.007246
8:138196703:C:T	8	138196703	C	T	LOC114680143	intron_variant	9	210	0.04285714285714286	0.00104930486409	T	0.1111	0.007246
8:138198794:A:C	8	138198794	A	C	LOC114680143	intron_variant	9	210	0.04285714285714286	0.00104930486409	C	0.1111	0.007246
8:138199545:G:A	8	138199545	G	A	LOC114680143	intron_variant	9	210	0.04285714285714286	0.00104930486409	A	0.1111	0.007246
8:138203056:C:T	8	138203056	C	T	LOC114680143	intron_variant	9	210	0.04285714285714286	0.00104930486409	T	0.1111	0.007246
8:138208471:T:C	8	138208471	T	C	LOC114680143	intron_variant	9	210	0.04285714285714286	0.00104930486409	C	0.1111	0.007246
8:138222204:T:C	8	138222204	T	C	LOC114680143	intron_variant	9	210	0.04285714285714286	0.00104930486409	C	0.1111	0.007246
8:138224403:T:C	8	138224403	T	C	LOC114680143	intron_variant	9	210	0.04285714285714286	0.00104930486409	C	0.1111	0.007246
8:138224870:T:C	8	138224870	T	C	LOC114680143	intron_variant	9	210	0.04285714285714286	0.00104930486409	C	0.1111	0.007246
8:138226590:C:T	8	138226590	C	T	LOC114680143	intron_variant	9	210	0.04285714285714286	0.00104930486409	T	0.1111	0.007246
9:21154011:T:A	9	21154011	T	A	PLXDC2	intron_variant	9	210	0.04285714285714286	0.00104930486409	A	0.1111	0.007246
9:77995376:C:A	9	77995376	C	A	.	intergenic_variant	9	210	0.04285714285714286	0.00104930486409	A	0.1111	0.007246
X:556155:C:T	X	556155	C	T	.	intergenic_variant	9	210	0.04285714285714286	0.00104930486409	T	0.07843	0.009434
20:28236897:G:A	20	28236897	G	A	LOC114674353	intron_variant&non_coding_transcript_variant	9	208	0.04326923076923077	0.00104939938483	A	0.1111	0.007353
20:28236897:G:A	20	28236897	G	A	LOC114674354	intron_variant&non_coding_transcript_variant	9	208	0.04326923076923077	0.00104939938483	A	0.1111	0.007353
3:170203222:G:C	3	170203222	G	C	ENSMMUG00000062641	intron_variant&non_coding_transcript_variant	71	212	0.33490566037735847	0.00104949923142	C	0.1806	0.4143
3:170203222:G:C	3	170203222	G	C	LOC114677062	upstream_gene_variant	71	212	0.33490566037735847	0.00104949923142	C	0.1806	0.4143
14:51417318:A:G	14	51417318	A	G	SPON1	intron_variant	175	210	0.8333333333333334	0.00104970317878	A	0.05556	0.2246
13:62953558:T:C	13	62953558	T	C	PRKCE	intron_variant	127	210	0.6047619047619047	0.0010497343545	T	0.5556	0.3116
14:97922348:T:C	14	97922348	T	C	.	intergenic_variant	30	210	0.14285714285714285	0.00104981039624	C	0.25	0.08696
14:97922351:A:G	14	97922351	A	G	.	intergenic_variant	30	210	0.14285714285714285	0.00104981039624	G	0.25	0.08696
1:51214099:T:A	1	51214099	T	A	.	intergenic_variant	34	212	0.16037735849056603	0.00104992864888	A	0.04167	0.2214
1:51214674:T:C	1	51214674	T	C	.	intergenic_variant	34	212	0.16037735849056603	0.00104992864888	C	0.04167	0.2214
1:51215197:G:A	1	51215197	G	A	.	intergenic_variant	34	212	0.16037735849056603	0.00104992864888	A	0.04167	0.2214
1:51215207:T:C	1	51215207	T	C	.	intergenic_variant	34	212	0.16037735849056603	0.00104992864888	C	0.04167	0.2214
1:51215453:T:C	1	51215453	T	C	.	intergenic_variant	34	212	0.16037735849056603	0.00104992864888	C	0.04167	0.2214
1:51215538:C:T	1	51215538	C	T	.	intergenic_variant	34	212	0.16037735849056603	0.00104992864888	T	0.04167	0.2214
1:51216477:G:A	1	51216477	G	A	.	intergenic_variant	34	212	0.16037735849056603	0.00104992864888	A	0.04167	0.2214
1:51233550:C:T	1	51233550	C	T	.	intergenic_variant	34	212	0.16037735849056603	0.00104992864888	T	0.04167	0.2214
1:123969569:C:G	1	123969569	C	G	ENSMMUG00000054630	intron_variant	144	212	0.6792452830188679	0.00105005616773	C	0.4722	0.2429
1:123969569:C:G	1	123969569	C	G	LRRC39	intron_variant	144	212	0.6792452830188679	0.00105005616773	C	0.4722	0.2429
1:123969975:T:C	1	123969975	T	C	ENSMMUG00000054630	intron_variant	68	212	0.32075471698113206	0.00105005616773	C	0.4722	0.2429
1:123969975:T:C	1	123969975	T	C	LRRC39	intron_variant	68	212	0.32075471698113206	0.00105005616773	C	0.4722	0.2429
2:68493709:A:C	2	68493709	A	C	ENSMMUG00000042979	intron_variant&non_coding_transcript_variant	26	212	0.12264150943396226	0.00105015795219	C	0.2222	0.07143
2:68493709:A:C	2	68493709	A	C	ENSMMUG00000054039	downstream_gene_variant	26	212	0.12264150943396226	0.00105015795219	C	0.2222	0.07143
2:162108649:G:A	2	162108649	G	A	DRD3	intron_variant	71	212	0.33490566037735847	0.0010504677059	A	0.1944	0.4071
X:8303416:A:C	X	8303416	A	C	.	intergenic_variant	135	210	0.6428571428571429	0.00105078370794	A	0.5556	0.2925
1:104662266:A:G	1	104662266	A	G	ENSMMUG00000029348	intron_variant	10	212	0.04716981132075472	0.00105082685606	G	0.1111	0.01429
1:104662266:A:G	1	104662266	A	G	ZNF697	intron_variant	10	212	0.04716981132075472	0.00105082685606	G	0.1111	0.01429
2:87619759:A:G	2	87619759	A	G	.	intergenic_variant	10	212	0.04716981132075472	0.00105082685606	G	0.1111	0.01429
5:37299186:T:G	5	37299186	T	G	LOC114678277	downstream_gene_variant	10	212	0.04716981132075472	0.00105082685606	G	0.1111	0.01429
1:182127210:T:C	1	182127210	T	C	ZMYND12	downstream_gene_variant	169	212	0.7971698113207547	0.00105088969042	T	0.3333	0.1357
3:18464527:A:G	3	18464527	A	G	LOC106997289	intron_variant&non_coding_transcript_variant	95	212	0.4481132075471698	0.00105091745224	G	0.6111	0.3643
3:18464527:A:G	3	18464527	A	G	N6AMT1	intron_variant	95	212	0.4481132075471698	0.00105091745224	G	0.6111	0.3643
20:76057225:C:T	20	76057225	C	T	.	intergenic_variant	26	208	0.125	0.00105094579277	T	0.2361	0.06618
15:73467175:T:C	15	73467175	T	C	PTPRD	intron_variant	85	210	0.40476190476190477	0.00105101975608	C	0.5556	0.3261
1:10097619:G:T	1	10097619	G	T	.	intergenic_variant	31	212	0.14622641509433962	0.00105140554163	T	0.04167	0.2
12:2505019:T:G	12	2505019	T	G	.	intergenic_variant	149	210	0.7095238095238096	0.00105153806461	T	0.4306	0.2174
12:2505153:A:T	12	2505153	A	T	.	intergenic_variant	149	210	0.7095238095238096	0.00105153806461	A	0.4306	0.2174
12:2505189:C:A	12	2505189	C	A	.	intergenic_variant	149	210	0.7095238095238096	0.00105153806461	C	0.4306	0.2174
12:2505200:G:A	12	2505200	G	A	.	intergenic_variant	149	210	0.7095238095238096	0.00105153806461	G	0.4306	0.2174
3:8674488:T:C	3	8674488	T	C	.	intergenic_variant	74	212	0.3490566037735849	0.00105156573247	C	0.1944	0.4286
13:68019673:G:A	13	68019673	G	A	.	intergenic_variant	51	210	0.24285714285714285	0.00105163166752	A	0.375	0.1739
13:68021408:A:T	13	68021408	A	T	.	intergenic_variant	51	210	0.24285714285714285	0.00105163166752	T	0.375	0.1739
15:97249459:G:A	15	97249459	G	A	LOC712448	upstream_gene_variant	54	210	0.2571428571428571	0.00105163166752	A	0.125	0.3261
15:97249600:A:G	15	97249600	A	G	LOC712448	upstream_gene_variant	54	210	0.2571428571428571	0.00105163166752	G	0.125	0.3261
15:97249961:A:G	15	97249961	A	G	LOC712448	upstream_gene_variant	54	210	0.2571428571428571	0.00105163166752	G	0.125	0.3261
20:40038469:T:C	20	40038469	T	C	LOC696245	non_coding_transcript_exon_variant	108	210	0.5142857142857142	0.00105177177902	T	0.3194	0.5725
2:122566411:A:G	2	122566411	A	G	LRIG1	intron_variant	152	212	0.7169811320754716	0.00105193337402	A	0.1389	0.3571
2:122566924:C:A	2	122566924	C	A	LRIG1	intron_variant	152	212	0.7169811320754716	0.00105193337402	C	0.1389	0.3571
2:122566994:T:C	2	122566994	T	C	LRIG1	intron_variant	152	212	0.7169811320754716	0.00105193337402	T	0.1389	0.3571
2:166658906:A:G	2	166658906	A	G	.	intergenic_variant	57	212	0.2688679245283019	0.00105193337402	G	0.125	0.3429
2:166658907:C:G	2	166658907	C	G	.	intergenic_variant	57	212	0.2688679245283019	0.00105193337402	G	0.125	0.3429
2:166661038:G:T	2	166661038	G	T	.	intergenic_variant	57	212	0.2688679245283019	0.00105193337402	T	0.125	0.3429
1:85402123:T:G	1	85402123	T	G	.	intergenic_variant	61	212	0.28773584905660377	0.00105221851457	G	0.1528	0.3571
1:85405643:C:T,G	1	85405643	C	T	.	intergenic_variant	61	212	0.28773584905660377	0.00105221851457	T	0.1528	0.3571
1:85415585:A:T	1	85415585	A	T	PRSS38	upstream_gene_variant	61	212	0.28773584905660377	0.00105221851457	T	0.1528	0.3571
1:85419619:G:T,C	1	85419619	G	T	PRSS38	intron_variant	61	212	0.28773584905660377	0.00105221851457	T	0.1528	0.3571
13:25836772:C:A	13	25836772	C	A	.	intergenic_variant	182	210	0.8666666666666667	0.00105222682404	C	0.02778	0.1884
13:61161334:G:T	13	61161334	G	T	LOC114672066	upstream_gene_variant	63	210	0.3	0.00105222682404	T	0.4583	0.2174
13:61161334:G:T	13	61161334	G	T	U3	upstream_gene_variant	63	210	0.3	0.00105222682404	T	0.4583	0.2174
14:26772009:C:A	14	26772009	C	A	ENSMMUG00000056328	intron_variant&non_coding_transcript_variant	15	210	0.07142857142857142	0.00105226234509	A	0.1528	0.02899
14:26773155:A:G	14	26773155	A	G	ENSMMUG00000056328	intron_variant&non_coding_transcript_variant	15	210	0.07142857142857142	0.00105226234509	G	0.1528	0.02899
14:26776821:T:C	14	26776821	T	C	ENSMMUG00000056328	intron_variant&non_coding_transcript_variant	15	210	0.07142857142857142	0.00105226234509	C	0.1528	0.02899
14:26779804:C:T	14	26779804	C	T	ENSMMUG00000056328	intron_variant&non_coding_transcript_variant	15	210	0.07142857142857142	0.00105226234509	T	0.1528	0.02899
14:26780950:C:A	14	26780950	C	A	ENSMMUG00000056328	intron_variant&non_coding_transcript_variant	15	210	0.07142857142857142	0.00105226234509	A	0.1528	0.02899
15:35803920:C:G	15	35803920	C	G	.	intergenic_variant	15	210	0.07142857142857142	0.00105226234509	G	0.1528	0.02899
15:35804025:C:T	15	35804025	C	T	.	intergenic_variant	15	210	0.07142857142857142	0.00105226234509	T	0.1528	0.02899
9:75664858:C:T,*	9	75664858	C	T	.	intergenic_variant	21	208	0.10096153846153846	0.00105227333156	T	0.01389	0.1471
11:7123488:C:T	11	7123488	C	T	C11H12orf57	downstream_gene_variant	44	210	0.20952380952380953	0.00105246344163	T	0.3333	0.1449
11:7123488:C:T	11	7123488	C	T	PTPN6	5_prime_UTR_variant	44	210	0.20952380952380953	0.00105246344163	T	0.3333	0.1449
11:7123488:C:T	11	7123488	C	T	PTPN6	intron_variant	44	210	0.20952380952380953	0.00105246344163	T	0.3333	0.1449
11:7123488:C:T	11	7123488	C	T	PTPN6	upstream_gene_variant	44	210	0.20952380952380953	0.00105246344163	T	0.3333	0.1449
14:119060537:T:C	14	119060537	T	C	TIRAP	intron_variant	166	210	0.7904761904761904	0.00105246344163	T	0.3333	0.1449
14:119060537:T:C	14	119060537	T	C	TIRAP	upstream_gene_variant	166	210	0.7904761904761904	0.00105246344163	T	0.3333	0.1449
7:32270969:G:A	7	32270969	G	A	NEDD4	intron_variant	44	210	0.20952380952380953	0.00105246344163	A	0.3333	0.1449
4:133239301:G:A	4	133239301	G	A	BRPF3	downstream_gene_variant	33	212	0.15566037735849056	0.00105248245443	A	0.2778	0.09286
4:133239301:G:A	4	133239301	G	A	ENSMMUG00000055914	upstream_gene_variant	33	212	0.15566037735849056	0.00105248245443	A	0.2778	0.09286
4:133242648:A:G	4	133242648	A	G	BRPF3	3_prime_UTR_variant	179	212	0.8443396226415094	0.00105248245443	A	0.2778	0.09286
4:133242648:A:G	4	133242648	A	G	BRPF3	non_coding_transcript_exon_variant	179	212	0.8443396226415094	0.00105248245443	A	0.2778	0.09286
4:133242648:A:G	4	133242648	A	G	ENSMMUG00000055914	downstream_gene_variant	179	212	0.8443396226415094	0.00105248245443	A	0.2778	0.09286
4:133259437:T:C	4	133259437	T	C	BRPF3	intron_variant	33	212	0.15566037735849056	0.00105248245443	C	0.2778	0.09286
4:133259437:T:C	4	133259437	T	C	BRPF3	intron_variant&non_coding_transcript_variant	33	212	0.15566037735849056	0.00105248245443	C	0.2778	0.09286
4:133262403:G:A	4	133262403	G	A	BRPF3	missense_variant	33	212	0.15566037735849056	0.00105248245443	A	0.2778	0.09286
4:133262403:G:A	4	133262403	G	A	BRPF3	non_coding_transcript_exon_variant	33	212	0.15566037735849056	0.00105248245443	A	0.2778	0.09286
4:133286665:C:T	4	133286665	C	T	.	intergenic_variant	179	212	0.8443396226415094	0.00105248245443	C	0.2778	0.09286
4:133287541:C:T	4	133287541	C	T	.	intergenic_variant	33	212	0.15566037735849056	0.00105248245443	T	0.2778	0.09286
4:133287880:G:A	4	133287880	G	A	.	intergenic_variant	33	212	0.15566037735849056	0.00105248245443	A	0.2778	0.09286
4:133289386:A:G	4	133289386	A	G	.	intergenic_variant	33	212	0.15566037735849056	0.00105248245443	G	0.2778	0.09286
4:133296436:A:G	4	133296436	A	G	.	intergenic_variant	33	212	0.15566037735849056	0.00105248245443	G	0.2778	0.09286
4:133328695:G:A	4	133328695	G	A	MAPK13	downstream_gene_variant	179	212	0.8443396226415094	0.00105248245443	G	0.2778	0.09286
4:159940156:G:A	4	159940156	G	A	OFCC1	intron_variant	33	212	0.15566037735849056	0.00105248245443	A	0.2778	0.09286
18:38856467:C:T	18	38856467	C	T	ENSMMUG00000052938	intron_variant&non_coding_transcript_variant	52	210	0.24761904761904763	0.00105270215651	T	0.3889	0.1739
20:68662898:G:A	20	68662898	G	A	CMIP	intron_variant	100	210	0.47619047619047616	0.00105272313088	A	0.3194	0.558
20:68662898:G:A	20	68662898	G	A	CMIP	upstream_gene_variant	100	210	0.47619047619047616	0.00105272313088	A	0.3194	0.558
3:44589503:G:A	3	44589503	G	A	ALKBH4	upstream_gene_variant	14	212	0.0660377358490566	0.00105285862611	A	0.1389	0.02857
3:44589503:G:A	3	44589503	G	A	LRWD1	intron_variant	14	212	0.0660377358490566	0.00105285862611	A	0.1389	0.02857
3:44589503:G:A	3	44589503	G	A	POLR2J	downstream_gene_variant	14	212	0.0660377358490566	0.00105285862611	A	0.1389	0.02857
3:44596593:G:A	3	44596593	G	A	LRWD1	downstream_gene_variant	14	212	0.0660377358490566	0.00105285862611	A	0.1389	0.02857
3:44596593:G:A	3	44596593	G	A	POLR2J	synonymous_variant	14	212	0.0660377358490566	0.00105285862611	A	0.1389	0.02857
3:44597509:G:A	3	44597509	G	A	LRWD1	downstream_gene_variant	14	212	0.0660377358490566	0.00105285862611	A	0.1389	0.02857
3:44597509:G:A	3	44597509	G	A	POLR2J	intron_variant	14	212	0.0660377358490566	0.00105285862611	A	0.1389	0.02857
3:44597712:G:A	3	44597712	G	A	LRWD1	downstream_gene_variant	14	212	0.0660377358490566	0.00105285862611	A	0.1389	0.02857
3:44597712:G:A	3	44597712	G	A	POLR2J	intron_variant	14	212	0.0660377358490566	0.00105285862611	A	0.1389	0.02857
3:44611017:A:C	3	44611017	A	C	ENSMMUG00000030384	intron_variant	14	212	0.0660377358490566	0.00105285862611	C	0.1389	0.02857
3:44611017:A:C	3	44611017	A	C	RASA4B	intron_variant	14	212	0.0660377358490566	0.00105285862611	C	0.1389	0.02857
3:44618849:C:T	3	44618849	C	T	ENSMMUG00000030384	intron_variant	14	212	0.0660377358490566	0.00105285862611	T	0.1389	0.02857
3:44618849:C:T	3	44618849	C	T	RASA4B	intron_variant	14	212	0.0660377358490566	0.00105285862611	T	0.1389	0.02857
3:44626341:C:T	3	44626341	C	T	ENSMMUG00000030384	intron_variant	14	212	0.0660377358490566	0.00105285862611	T	0.1389	0.02857
3:44626341:C:T	3	44626341	C	T	RASA4B	intron_variant	14	212	0.0660377358490566	0.00105285862611	T	0.1389	0.02857
3:44630990:C:T	3	44630990	C	T	ENSMMUG00000030384	intron_variant	14	212	0.0660377358490566	0.00105285862611	T	0.1389	0.02857
3:44630990:C:T	3	44630990	C	T	RASA4B	intron_variant	14	212	0.0660377358490566	0.00105285862611	T	0.1389	0.02857
11:23966148:G:A	11	23966148	G	A	ETNK1	intron_variant	36	210	0.17142857142857143	0.00105319669835	A	0.2917	0.1087
13:70910395:T:C	13	70910395	T	C	RMDN2	intron_variant	36	210	0.17142857142857143	0.00105319669835	C	0.2917	0.1087
13:73036898:G:A	13	73036898	G	A	.	intergenic_variant	36	210	0.17142857142857143	0.00105319669835	A	0.2917	0.1087
15:47142038:A:G	15	47142038	A	G	PAX5	intron_variant	174	210	0.8285714285714286	0.00105319669835	A	0.2917	0.1087
19:48672413:T:C	19	48672413	T	C	ENSMMUG00000064048	upstream_gene_variant	128	210	0.6095238095238096	0.00105320900182	T	0.5278	0.3188
19:48672413:T:C	19	48672413	T	C	LOC718794	intron_variant	128	210	0.6095238095238096	0.00105320900182	T	0.5278	0.3188
3:136793986:A:G	3	136793986	A	G	.	intergenic_variant	144	212	0.6792452830188679	0.00105337241346	A	0.4722	0.2429
20:16940655:T:C	20	16940655	T	C	XYLT1	intron_variant	95	210	0.4523809523809524	0.00105347399519	C	0.2917	0.5362
12:2437568:C:T	12	2437568	C	T	.	intergenic_variant	61	210	0.2904761904761905	0.00105365431942	T	0.1528	0.3623
8:137767494:A:T	8	137767494	A	T	LOC106999958	upstream_gene_variant	166	210	0.7904761904761904	0.00105365431942	A	0.3472	0.1377
8:32898285:T:C	8	32898285	T	C	NRG1	intron_variant	61	210	0.2904761904761905	0.00105365431942	C	0.1528	0.3623
1:82063402:G:A	1	82063402	G	A	CNIH3	intron_variant	108	212	0.5094339622641509	0.00105385487465	G	0.6528	0.4071
17:85677474:C:T	17	85677474	C	T	ENSMMUG00000040792	intron_variant&non_coding_transcript_variant	10	208	0.04807692307692308	0.00105386741174	T	0.125	0.007353
X:38934982:A:G	X	38934982	A	G	.	intergenic_variant	10	208	0.04807692307692308	0.00105386741174	G	0.1273	0.009524
X:41095194:C:T	X	41095194	C	T	.	intergenic_variant	10	208	0.04807692307692308	0.00105386741174	T	0.1273	0.009524
X:44473466:A:T	X	44473466	A	T	.	intergenic_variant	10	208	0.04807692307692308	0.00105386741174	T	0.1273	0.009524
1:49033087:G:A	1	49033087	G	A	.	intergenic_variant	80	212	0.37735849056603776	0.00105406730278	A	0.5278	0.3
1:49033247:G:A	1	49033247	G	A	.	intergenic_variant	80	212	0.37735849056603776	0.00105406730278	A	0.5278	0.3
10:33399123:T:C	10	33399123	T	C	CLTCL1	intron_variant	120	210	0.5714285714285714	0.00105409880891	T	0.2639	0.5145
10:33399123:T:C	10	33399123	T	C	ENSMMUG00000036563	upstream_gene_variant	120	210	0.5714285714285714	0.00105409880891	T	0.2639	0.5145
10:33399123:T:C	10	33399123	T	C	LOC114670674	upstream_gene_variant	120	210	0.5714285714285714	0.00105409880891	T	0.2639	0.5145
10:33399123:T:C	10	33399123	T	C	Metazoa_SRP	upstream_gene_variant	120	210	0.5714285714285714	0.00105409880891	T	0.2639	0.5145
X:69640949:G:A	X	69640949	G	A	CITED1	intron_variant	53	210	0.2523809523809524	0.00105411797006	A	0.3889	0.1429
X:69640949:G:A	X	69640949	G	A	HDAC8	intron_variant	53	210	0.2523809523809524	0.00105411797006	A	0.3889	0.1429
X:41956792:A:G	X	41956792	A	G	.	intergenic_variant	23	210	0.10952380952380952	0.0010542336346	G	0.2182	0.0566
X:39042755:G:A	X	39042755	G	A	.	intergenic_variant	24	210	0.11428571428571428	0.00105431977104	A	0.2182	0.0566
X:40299670:G:A	X	40299670	G	A	.	intergenic_variant	24	210	0.11428571428571428	0.00105431977104	A	0.2364	0.04717
15:96720558:G:A	15	96720558	G	A	.	intergenic_variant	44	210	0.20952380952380953	0.00105447730004	A	0.3472	0.1377
3:61827824:T:C	3	61827824	T	C	.	intergenic_variant	19	212	0.08962264150943396	0.00105499433527	C	0	0.1357
15:70607278:C:T	15	70607278	C	T	.	intergenic_variant	70	210	0.3333333333333333	0.00105532869382	T	0.4861	0.2536
14:105308760:G:A	14	105308760	G	A	IL18	upstream_gene_variant	79	210	0.3761904761904762	0.00105539326827	A	0.2083	0.4638
14:105308760:G:A	14	105308760	G	A	TEX12	upstream_gene_variant	79	210	0.3761904761904762	0.00105539326827	A	0.2083	0.4638
6:151116549:G:T	6	151116549	G	T	GRIA1	intron_variant	124	210	0.5904761904761905	0.00105553587732	G	0.5556	0.3333
6:151116549:G:T	6	151116549	G	T	GRIA1	intron_variant&non_coding_transcript_variant	124	210	0.5904761904761905	0.00105553587732	G	0.5556	0.3333
9:31120226:C:T	9	31120226	C	T	LOC107000089	downstream_gene_variant	40	210	0.19047619047619047	0.00105596134465	T	0.3194	0.1232
15:108854319:C:G	15	108854319	C	G	.	intergenic_variant	182	210	0.8666666666666667	0.00105607112039	C	0.25	0.07246
15:76936081:G:A	15	76936081	G	A	KDM4C	intron_variant	178	210	0.8476190476190476	0.00105617529525	G	0.2639	0.0942
15:76936342:T:G	15	76936342	T	G	KDM4C	intron_variant	178	210	0.8476190476190476	0.00105617529525	T	0.2639	0.0942
15:76939187:C:T	15	76939187	C	T	KDM4C	intron_variant	178	210	0.8476190476190476	0.00105617529525	C	0.2639	0.0942
15:76940928:G:A	15	76940928	G	A	KDM4C	intron_variant	32	210	0.1523809523809524	0.00105617529525	A	0.2639	0.0942
2:36310663:T:G	2	36310663	T	G	ENSMMUG00000060258	downstream_gene_variant	65	212	0.30660377358490565	0.00105630436626	G	0.1667	0.3786
4:138555928:A:G	4	138555928	A	G	LOC106996694	downstream_gene_variant	15	124	0.12096774193548387	0.0010564593251	G	0.2826	0.02564
4:138555928:A:G	4	138555928	A	G	LOC714964	upstream_gene_variant	15	124	0.12096774193548387	0.0010564593251	G	0.2826	0.02564
4:138555928:A:G	4	138555928	A	G	Mamu-B	intron_variant	15	124	0.12096774193548387	0.0010564593251	G	0.2826	0.02564
4:138555928:A:G	4	138555928	A	G	Mamu-B	upstream_gene_variant	15	124	0.12096774193548387	0.0010564593251	G	0.2826	0.02564
8:8337347:G:T	8	8337347	G	T	.	intergenic_variant	138	210	0.6571428571428571	0.00105663341291	G	0.4444	0.2899
3:42602253:C:T	3	42602253	C	T	.	intergenic_variant	83	212	0.3915094339622642	0.00105685312987	T	0.5417	0.3143
16:70082173:T:A	16	70082173	T	A	ENSMMUG00000064463	intron_variant&non_coding_transcript_variant	73	210	0.3476190476190476	0.0010572303361	A	0.4861	0.2754
2:84975767:C:T	2	84975767	C	T	PEX5L	intron_variant	20	212	0.09433962264150944	0.00105733160762	T	0.1944	0.04286
4:83246140:G:A	4	83246140	G	A	BACH2	intron_variant	20	212	0.09433962264150944	0.00105733160762	A	0.1944	0.04286
1:103814931:G:T	1	103814931	G	T	ENSMMUG00000056325	intron_variant	18	212	0.08490566037735849	0.00105771186955	T	0.1667	0.04286
1:103814931:G:T	1	103814931	G	T	LOC708768	intron_variant	18	212	0.08490566037735849	0.00105771186955	T	0.1667	0.04286
2:6883667:C:T	2	6883667	C	T	.	intergenic_variant	18	212	0.08490566037735849	0.00105771186955	T	0.1667	0.04286
1:104014338:T:C	1	104014338	T	C	ENSMMUG00000054069	intron_variant	78	212	0.36792452830188677	0.00105831694696	C	0.2222	0.4429
1:104014338:T:C	1	104014338	T	C	LOC106996441	intron_variant	78	212	0.36792452830188677	0.00105831694696	C	0.2222	0.4429
1:18922629:G:A	1	18922629	G	A	GALNT2	intron_variant	78	212	0.36792452830188677	0.00105831694696	A	0.2222	0.4429
19:11796490:T:C	19	11796490	T	C	ENSMMUG00000050989	intron_variant	76	180	0.4222222222222222	0.00105841136736	C	0.2581	0.5085
19:11796490:T:C	19	11796490	T	C	LOC106994641	downstream_gene_variant	76	180	0.4222222222222222	0.00105841136736	C	0.2581	0.5085
19:11796490:T:C	19	11796490	T	C	ZNF433	intron_variant	76	180	0.4222222222222222	0.00105841136736	C	0.2581	0.5085
19:11796490:T:C	19	11796490	T	C	ZNF788P	intron_variant	76	180	0.4222222222222222	0.00105841136736	C	0.2581	0.5085
2:158502517:C:T	2	158502517	C	T	.	intergenic_variant	37	212	0.17452830188679244	0.00105854860288	T	0.2917	0.1143
2:158502876:T:C	2	158502876	T	C	.	intergenic_variant	37	212	0.17452830188679244	0.00105854860288	C	0.2917	0.1143
2:158509016:A:G	2	158509016	A	G	.	intergenic_variant	37	212	0.17452830188679244	0.00105854860288	G	0.2917	0.1143
2:158511631:C:T	2	158511631	C	T	.	intergenic_variant	37	212	0.17452830188679244	0.00105854860288	T	0.2917	0.1143
2:89840311:C:T	2	89840311	C	T	.	intergenic_variant	63	212	0.2971698113207547	0.00105898702175	T	0.4444	0.2214
9:121653930:T:C	9	121653930	T	C	Metazoa_SRP	upstream_gene_variant	79	210	0.3761904761904762	0.00105918736091	C	0.5139	0.3043
4:138549855:T:A	4	138549855	T	A	LOC106996694	upstream_gene_variant	13	96	0.13541666666666666	0.00105943169734	A	0.3235	0.03226
4:138549855:T:A	4	138549855	T	A	LOC114677783	downstream_gene_variant	13	96	0.13541666666666666	0.00105943169734	A	0.3235	0.03226
4:138549855:T:A	4	138549855	T	A	Mamu-B	intron_variant	13	96	0.13541666666666666	0.00105943169734	A	0.3235	0.03226
4:138549855:T:A	4	138549855	T	A	U6	downstream_gene_variant	13	96	0.13541666666666666	0.00105943169734	A	0.3235	0.03226
10:11565785:G:A	10	11565785	G	A	GRAP2	3_prime_UTR_variant	10	210	0.047619047619047616	0.00105959949997	A	0.1111	0.01449
10:11565785:G:A	10	11565785	G	A	GRAP2	downstream_gene_variant	10	210	0.047619047619047616	0.00105959949997	A	0.1111	0.01449
10:12808248:C:T	10	12808248	C	T	SUN2	intron_variant	10	210	0.047619047619047616	0.00105959949997	T	0.1111	0.01449
10:14662720:C:T	10	14662720	C	T	LOC114670360	downstream_gene_variant	10	210	0.047619047619047616	0.00105959949997	T	0.1111	0.01449
10:14705619:G:C	10	14705619	G	C	NCF4	intron_variant	10	210	0.047619047619047616	0.00105959949997	C	0.1111	0.01449
10:14705716:C:T	10	14705716	C	T	NCF4	intron_variant	10	210	0.047619047619047616	0.00105959949997	T	0.1111	0.01449
10:5851847:A:G	10	5851847	A	G	.	intergenic_variant	10	210	0.047619047619047616	0.00105959949997	G	0.1111	0.01449
10:84047639:G:T	10	84047639	G	T	.	intergenic_variant	10	210	0.047619047619047616	0.00105959949997	T	0.1111	0.01449
10:84170069:C:T	10	84170069	C	T	ARFGEF2	intron_variant	10	210	0.047619047619047616	0.00105959949997	T	0.1111	0.01449
10:84254116:C:A	10	84254116	C	A	CSE1L	intron_variant	10	210	0.047619047619047616	0.00105959949997	A	0.1111	0.01449
10:84254116:C:A	10	84254116	C	A	CSE1L	upstream_gene_variant	10	210	0.047619047619047616	0.00105959949997	A	0.1111	0.01449
10:9435154:G:A	10	9435154	G	A	NAGA	3_prime_UTR_variant	10	210	0.047619047619047616	0.00105959949997	A	0.1111	0.01449
10:9435154:G:A	10	9435154	G	A	NAGA	intron_variant&non_coding_transcript_variant	10	210	0.047619047619047616	0.00105959949997	A	0.1111	0.01449
10:9447699:T:C	10	9447699	T	C	NAGA	downstream_gene_variant	10	210	0.047619047619047616	0.00105959949997	C	0.1111	0.01449
10:9449136:G:C	10	9449136	G	C	NAGA	downstream_gene_variant	10	210	0.047619047619047616	0.00105959949997	C	0.1111	0.01449
10:9450225:C:T	10	9450225	C	T	NAGA	downstream_gene_variant	10	210	0.047619047619047616	0.00105959949997	T	0.1111	0.01449
10:9451519:G:A	10	9451519	G	A	.	intergenic_variant	10	210	0.047619047619047616	0.00105959949997	A	0.1111	0.01449
10:9451845:C:T	10	9451845	C	T	.	intergenic_variant	10	210	0.047619047619047616	0.00105959949997	T	0.1111	0.01449
10:9452553:C:T	10	9452553	C	T	.	intergenic_variant	10	210	0.047619047619047616	0.00105959949997	T	0.1111	0.01449
10:9452617:G:A	10	9452617	G	A	.	intergenic_variant	10	210	0.047619047619047616	0.00105959949997	A	0.1111	0.01449
10:9454273:C:T	10	9454273	C	T	.	intergenic_variant	10	210	0.047619047619047616	0.00105959949997	T	0.1111	0.01449
10:9454433:G:A	10	9454433	G	A	.	intergenic_variant	10	210	0.047619047619047616	0.00105959949997	A	0.1111	0.01449
10:9456180:C:T	10	9456180	C	T	.	intergenic_variant	10	210	0.047619047619047616	0.00105959949997	T	0.1111	0.01449
10:9458156:G:A	10	9458156	G	A	WBP2NL	downstream_gene_variant	10	210	0.047619047619047616	0.00105959949997	A	0.1111	0.01449
10:9458551:A:G	10	9458551	A	G	WBP2NL	downstream_gene_variant	10	210	0.047619047619047616	0.00105959949997	G	0.1111	0.01449
10:9458716:C:T	10	9458716	C	T	WBP2NL	downstream_gene_variant	10	210	0.047619047619047616	0.00105959949997	T	0.1111	0.01449
10:9459442:A:T	10	9459442	A	T	WBP2NL	downstream_gene_variant	10	210	0.047619047619047616	0.00105959949997	T	0.1111	0.01449
10:9466021:T:A	10	9466021	T	A	WBP2NL	downstream_gene_variant	10	210	0.047619047619047616	0.00105959949997	A	0.1111	0.01449
10:9466021:T:A	10	9466021	T	A	WBP2NL	intron_variant	10	210	0.047619047619047616	0.00105959949997	A	0.1111	0.01449
10:9476959:C:T	10	9476959	C	T	WBP2NL	intron_variant	10	210	0.047619047619047616	0.00105959949997	T	0.1111	0.01449
10:9486130:G:A	10	9486130	G	A	WBP2NL	intron_variant	10	210	0.047619047619047616	0.00105959949997	A	0.1111	0.01449
10:9515038:G:T	10	9515038	G	T	SEPTIN3	intron_variant	10	210	0.047619047619047616	0.00105959949997	T	0.1111	0.01449
11:111140260:G:A	11	111140260	G	A	ATXN2	intron_variant	10	210	0.047619047619047616	0.00105959949997	A	0.1111	0.01449
11:21624578:C:T	11	21624578	C	T	.	intergenic_variant	10	210	0.047619047619047616	0.00105959949997	T	0.1111	0.01449
11:21630764:G:C	11	21630764	G	C	.	intergenic_variant	10	210	0.047619047619047616	0.00105959949997	C	0.1111	0.01449
11:21647379:A:C	11	21647379	A	C	.	intergenic_variant	10	210	0.047619047619047616	0.00105959949997	C	0.1111	0.01449
13:18825756:G:A	13	18825756	G	A	THNSL2	downstream_gene_variant	10	210	0.047619047619047616	0.00105959949997	A	0.1111	0.01449
13:18826198:G:T	13	18826198	G	T	THNSL2	downstream_gene_variant	10	210	0.047619047619047616	0.00105959949997	T	0.1111	0.01449
13:18828243:T:C	13	18828243	T	C	THNSL2	intron_variant	10	210	0.047619047619047616	0.00105959949997	C	0.1111	0.01449
13:18828243:T:C	13	18828243	T	C	THNSL2	missense_variant	10	210	0.047619047619047616	0.00105959949997	C	0.1111	0.01449
13:18828514:A:T	13	18828514	A	T	THNSL2	intron_variant	10	210	0.047619047619047616	0.00105959949997	T	0.1111	0.01449
13:18828515:C:A	13	18828515	C	A	THNSL2	intron_variant	10	210	0.047619047619047616	0.00105959949997	A	0.1111	0.01449
13:18828803:G:T	13	18828803	G	T	THNSL2	intron_variant	10	210	0.047619047619047616	0.00105959949997	T	0.1111	0.01449
13:18830723:C:T	13	18830723	C	T	THNSL2	intron_variant	10	210	0.047619047619047616	0.00105959949997	T	0.1111	0.01449
13:18830759:C:T	13	18830759	C	T	THNSL2	intron_variant	10	210	0.047619047619047616	0.00105959949997	T	0.1111	0.01449
13:18832143:A:G	13	18832143	A	G	THNSL2	intron_variant	10	210	0.047619047619047616	0.00105959949997	G	0.1111	0.01449
13:26545807:C:G	13	26545807	C	G	.	intergenic_variant	10	210	0.047619047619047616	0.00105959949997	G	0.1111	0.01449
13:26584705:C:A,G	13	26584705	C	A	.	intergenic_variant	10	210	0.047619047619047616	0.00105959949997	A	0.1111	0.01449
13:26587034:A:G	13	26587034	A	G	.	intergenic_variant	10	210	0.047619047619047616	0.00105959949997	G	0.1111	0.01449
13:75701581:C:T	13	75701581	C	T	LTBP1	intron_variant	10	210	0.047619047619047616	0.00105959949997	T	0.1111	0.01449
13:75701581:C:T	13	75701581	C	T	Metazoa_SRP	upstream_gene_variant	10	210	0.047619047619047616	0.00105959949997	T	0.1111	0.01449
13:84987825:C:A,T	13	84987825	C	A	MFSD2B	downstream_gene_variant	10	210	0.047619047619047616	0.00105959949997	A	0.1111	0.01449
16:60007707:A:T	16	60007707	A	T	ACE	intron_variant	10	210	0.047619047619047616	0.00105959949997	T	0.1111	0.01449
16:60007707:A:T	16	60007707	A	T	DCAF7	intron_variant	10	210	0.047619047619047616	0.00105959949997	T	0.1111	0.01449
16:60007707:A:T	16	60007707	A	T	DCAF7	intron_variant&non_coding_transcript_variant	10	210	0.047619047619047616	0.00105959949997	T	0.1111	0.01449
16:60007707:A:T	16	60007707	A	T	KCNH6	downstream_gene_variant	10	210	0.047619047619047616	0.00105959949997	T	0.1111	0.01449
17:7077637:G:A	17	7077637	G	A	.	intergenic_variant	10	210	0.047619047619047616	0.00105959949997	A	0.1111	0.01449
17:7077747:G:A	17	7077747	G	A	.	intergenic_variant	10	210	0.047619047619047616	0.00105959949997	A	0.1111	0.01449
17:7077967:G:C	17	7077967	G	C	.	intergenic_variant	10	210	0.047619047619047616	0.00105959949997	C	0.1111	0.01449
17:7079405:T:C	17	7079405	T	C	.	intergenic_variant	10	210	0.047619047619047616	0.00105959949997	C	0.1111	0.01449
19:47946550:C:T	19	47946550	C	T	LOC114674099	intron_variant	10	210	0.047619047619047616	0.00105959949997	T	0.1111	0.01449
19:47950018:C:T	19	47950018	C	T	LOC114674099	upstream_gene_variant	10	210	0.047619047619047616	0.00105959949997	T	0.1111	0.01449
19:47952138:C:T	19	47952138	C	T	LOC114674099	upstream_gene_variant	10	210	0.047619047619047616	0.00105959949997	T	0.1111	0.01449
1:13370343:C:T	1	13370343	C	T	LYST	downstream_gene_variant	10	210	0.047619047619047616	0.00105959949997	T	0.1111	0.01449
20:28217883:G:A	20	28217883	G	A	.	intergenic_variant	10	210	0.047619047619047616	0.00105959949997	A	0.1111	0.01449
20:28223662:C:T	20	28223662	C	T	.	intergenic_variant	10	210	0.047619047619047616	0.00105959949997	T	0.1111	0.01449
20:28223663:A:C	20	28223663	A	C	.	intergenic_variant	10	210	0.047619047619047616	0.00105959949997	C	0.1111	0.01449
5:160877173:G:A	5	160877173	G	A	ENSMMUG00000062060	downstream_gene_variant	10	210	0.047619047619047616	0.00105959949997	A	0.1111	0.01449
5:160877173:G:A	5	160877173	G	A	LOC100430909	downstream_gene_variant	10	210	0.047619047619047616	0.00105959949997	A	0.1111	0.01449
5:164525990:G:A	5	164525990	G	A	SPOCK3	intron_variant	10	210	0.047619047619047616	0.00105959949997	A	0.1111	0.01449
5:164527910:G:A	5	164527910	G	A	SPOCK3	intron_variant	10	210	0.047619047619047616	0.00105959949997	A	0.1111	0.01449
6:7636325:T:C	6	7636325	T	C	ADCY2	intron_variant	10	210	0.047619047619047616	0.00105959949997	C	0.1111	0.01449
7:152218589:G:A	7	152218589	G	A	KCNK13	intron_variant	10	210	0.047619047619047616	0.00105959949997	A	0.1111	0.01449
8:19139323:G:C	8	19139323	G	C	PSD3	intron_variant	10	210	0.047619047619047616	0.00105959949997	C	0.1111	0.01449
8:19145140:G:A	8	19145140	G	A	PSD3	intron_variant	10	210	0.047619047619047616	0.00105959949997	A	0.1111	0.01449
8:19146480:G:A	8	19146480	G	A	PSD3	intron_variant	10	210	0.047619047619047616	0.00105959949997	A	0.1111	0.01449
8:19146598:G:A	8	19146598	G	A	PSD3	intron_variant	10	210	0.047619047619047616	0.00105959949997	A	0.1111	0.01449
8:19149058:T:A	8	19149058	T	A	PSD3	intron_variant	10	210	0.047619047619047616	0.00105959949997	A	0.1111	0.01449
8:19159809:T:C	8	19159809	T	C	PSD3	intron_variant	10	210	0.047619047619047616	0.00105959949997	C	0.1111	0.01449
8:19162260:C:T	8	19162260	C	T	PSD3	intron_variant	10	210	0.047619047619047616	0.00105959949997	T	0.1111	0.01449
8:19497581:A:C	8	19497581	A	C	SH2D4A	intron_variant	10	210	0.047619047619047616	0.00105959949997	C	0.1111	0.01449
8:21768975:G:A	8	21768975	G	A	.	intergenic_variant	10	210	0.047619047619047616	0.00105959949997	A	0.1111	0.01449
8:21769171:G:A	8	21769171	G	A	.	intergenic_variant	10	210	0.047619047619047616	0.00105959949997	A	0.1111	0.01449
8:2654394:G:A	8	2654394	G	A	MYOM2	intron_variant	10	210	0.047619047619047616	0.00105959949997	A	0.1111	0.01449
8:39186762:C:G	8	39186762	C	G	.	intergenic_variant	10	210	0.047619047619047616	0.00105959949997	G	0.1111	0.01449
9:19381334:T:C	9	19381334	T	C	CACNB2	intron_variant	10	210	0.047619047619047616	0.00105959949997	C	0.1111	0.01449
9:19387664:G:A	9	19387664	G	A	CACNB2	intron_variant	10	210	0.047619047619047616	0.00105959949997	A	0.1111	0.01449
9:19388412:C:A	9	19388412	C	A	CACNB2	intron_variant	10	210	0.047619047619047616	0.00105959949997	A	0.1111	0.01449
9:19396623:A:C	9	19396623	A	C	CACNB2	intron_variant	10	210	0.047619047619047616	0.00105959949997	C	0.1111	0.01449
9:19396623:A:C	9	19396623	A	C	CACNB2	upstream_gene_variant	10	210	0.047619047619047616	0.00105959949997	C	0.1111	0.01449
9:23878375:G:A	9	23878375	G	A	ENSMMUG00000049406	intron_variant&non_coding_transcript_variant	10	210	0.047619047619047616	0.00105959949997	A	0.1111	0.01449
9:23902861:A:G	9	23902861	A	G	.	intergenic_variant	10	210	0.047619047619047616	0.00105959949997	G	0.1111	0.01449
9:24910126:T:C	9	24910126	T	C	KIAA1217	intron_variant	10	210	0.047619047619047616	0.00105959949997	C	0.1111	0.01449
9:24913192:T:A	9	24913192	T	A	KIAA1217	intron_variant	10	210	0.047619047619047616	0.00105959949997	A	0.1111	0.01449
9:24916789:A:G	9	24916789	A	G	KIAA1217	intron_variant	10	210	0.047619047619047616	0.00105959949997	G	0.1111	0.01449
9:24918470:G:A	9	24918470	G	A	KIAA1217	intron_variant	10	210	0.047619047619047616	0.00105959949997	A	0.1111	0.01449
9:24918694:T:C	9	24918694	T	C	KIAA1217	intron_variant	10	210	0.047619047619047616	0.00105959949997	C	0.1111	0.01449
9:24920164:T:A	9	24920164	T	A	KIAA1217	intron_variant	10	210	0.047619047619047616	0.00105959949997	A	0.1111	0.01449
9:24920832:C:A	9	24920832	C	A	KIAA1217	intron_variant	10	210	0.047619047619047616	0.00105959949997	A	0.1111	0.01449
9:24920982:C:T	9	24920982	C	T	KIAA1217	intron_variant	10	210	0.047619047619047616	0.00105959949997	T	0.1111	0.01449
9:24928849:G:C	9	24928849	G	C	KIAA1217	intron_variant	10	210	0.047619047619047616	0.00105959949997	C	0.1111	0.01449
9:24931404:G:A	9	24931404	G	A	KIAA1217	intron_variant	10	210	0.047619047619047616	0.00105959949997	A	0.1111	0.01449
9:24931540:T:G	9	24931540	T	G	KIAA1217	intron_variant	10	210	0.047619047619047616	0.00105959949997	G	0.1111	0.01449
9:24955541:G:A	9	24955541	G	A	KIAA1217	intron_variant	10	210	0.047619047619047616	0.00105959949997	A	0.1111	0.01449
9:25091232:G:A	9	25091232	G	A	KIAA1217	intron_variant	10	210	0.047619047619047616	0.00105959949997	A	0.1111	0.01449
9:32683804:C:T	9	32683804	C	T	.	intergenic_variant	10	210	0.047619047619047616	0.00105959949997	T	0.1111	0.01449
9:32684657:G:A	9	32684657	G	A	.	intergenic_variant	10	210	0.047619047619047616	0.00105959949997	A	0.1111	0.01449
9:32685725:A:G	9	32685725	A	G	.	intergenic_variant	10	210	0.047619047619047616	0.00105959949997	G	0.1111	0.01449
9:32685779:C:T	9	32685779	C	T	.	intergenic_variant	10	210	0.047619047619047616	0.00105959949997	T	0.1111	0.01449
9:32687914:A:G	9	32687914	A	G	.	intergenic_variant	10	210	0.047619047619047616	0.00105959949997	G	0.1111	0.01449
9:32689150:G:A	9	32689150	G	A	ARHGAP12	downstream_gene_variant	10	210	0.047619047619047616	0.00105959949997	A	0.1111	0.01449
9:32703064:C:T	9	32703064	C	T	ARHGAP12	intron_variant	10	210	0.047619047619047616	0.00105959949997	T	0.1111	0.01449
QNVO02000384.1:111439:C:T	QNVO02000384.1	111439	C	T	LOC106998559	downstream_gene_variant	10	210	0.047619047619047616	0.00105959949997	T	0.1111	0.01449
20:28711385:G:A	20	28711385	G	A	ITGAM	intron_variant	15	196	0.07653061224489796	0.00105960431945	A	0.1714	0.02381
1:18898478:A:C	1	18898478	A	C	GALNT2	intron_variant	71	212	0.33490566037735847	0.00105968045248	C	0.1944	0.4071
12:20455233:A:T	12	20455233	A	T	LOC708492	downstream_gene_variant	166	210	0.7904761904761904	0.00105998903892	A	0.3472	0.1377
12:20455233:A:T	12	20455233	A	T	ZRANB3	intron_variant	166	210	0.7904761904761904	0.00105998903892	A	0.3472	0.1377
2:115463415:G:A	2	115463415	G	A	LOC114676370	upstream_gene_variant	76	212	0.3584905660377358	0.00106019713983	A	0.2083	0.4357
15:104701823:T:C	15	104701823	T	C	.	intergenic_variant	16	210	0.0761904761904762	0.00106026938355	C	0.1528	0.03623
15:104702312:G:A	15	104702312	G	A	.	intergenic_variant	16	210	0.0761904761904762	0.00106026938355	A	0.1528	0.03623
1:68096775:G:A	1	68096775	G	A	HHAT	intron_variant	37	212	0.17452830188679244	0.00106048258436	A	0.2917	0.1143
1:68097558:C:T	1	68097558	C	T	HHAT	intron_variant	37	212	0.17452830188679244	0.00106048258436	T	0.2917	0.1143
1:68098110:T:A	1	68098110	T	A	HHAT	intron_variant	37	212	0.17452830188679244	0.00106048258436	A	0.2917	0.1143
1:68099095:A:G	1	68099095	A	G	HHAT	intron_variant	37	212	0.17452830188679244	0.00106048258436	G	0.2917	0.1143
14:90205472:G:A	14	90205472	G	A	.	intergenic_variant	65	210	0.30952380952380953	0.00106068324474	A	0.1667	0.3841
13:81213982:T:C	13	81213982	T	C	LOC106992883	intron_variant&non_coding_transcript_variant	64	210	0.3047619047619048	0.00106071257944	C	0.4444	0.2319
13:81213982:T:C	13	81213982	T	C	MRPL33	intron_variant	64	210	0.3047619047619048	0.00106071257944	C	0.4444	0.2319
1:158996749:T:C	1	158996749	T	C	LEPROT	intron_variant	15	212	0.07075471698113207	0.00106126974906	C	0.1528	0.02857
1:158996749:T:C	1	158996749	T	C	LEPROT	upstream_gene_variant	15	212	0.07075471698113207	0.00106126974906	C	0.1528	0.02857
1:3561819:C:T	1	3561819	C	T	KIF26B	intron_variant	15	212	0.07075471698113207	0.00106126974906	T	0.1528	0.02857
1:3562032:C:A	1	3562032	C	A	KIF26B	intron_variant	15	212	0.07075471698113207	0.00106126974906	A	0.1528	0.02857
1:3564948:T:A	1	3564948	T	A	KIF26B	intron_variant	15	212	0.07075471698113207	0.00106126974906	A	0.1528	0.02857
1:3566058:T:A	1	3566058	T	A	KIF26B	intron_variant	15	212	0.07075471698113207	0.00106126974906	A	0.1528	0.02857
1:3566294:G:A	1	3566294	G	A	KIF26B	intron_variant	15	212	0.07075471698113207	0.00106126974906	A	0.1528	0.02857
1:3566739:A:G	1	3566739	A	G	KIF26B	intron_variant	15	212	0.07075471698113207	0.00106126974906	G	0.1528	0.02857
1:3566982:C:A	1	3566982	C	A	KIF26B	intron_variant	15	212	0.07075471698113207	0.00106126974906	A	0.1528	0.02857
1:85092378:G:A	1	85092378	G	A	5S_rRNA	upstream_gene_variant	15	212	0.07075471698113207	0.00106126974906	A	0.1528	0.02857
1:85092378:G:A	1	85092378	G	A	ENSMMUG00000031497	upstream_gene_variant	15	212	0.07075471698113207	0.00106126974906	A	0.1528	0.02857
1:85092378:G:A	1	85092378	G	A	LOC100428918	upstream_gene_variant	15	212	0.07075471698113207	0.00106126974906	A	0.1528	0.02857
1:85092378:G:A	1	85092378	G	A	LOC114675149	upstream_gene_variant	15	212	0.07075471698113207	0.00106126974906	A	0.1528	0.02857
1:85092378:G:A	1	85092378	G	A	LOC697068	upstream_gene_variant	15	212	0.07075471698113207	0.00106126974906	A	0.1528	0.02857
1:94596522:T:C	1	94596522	T	C	ENSMMUG00000017966	missense_variant	15	212	0.07075471698113207	0.00106126974906	C	0.1528	0.02857
1:94596522:T:C	1	94596522	T	C	RHBG	intron_variant	15	212	0.07075471698113207	0.00106126974906	C	0.1528	0.02857
2:172918402:G:A	2	172918402	G	A	.	intergenic_variant	15	212	0.07075471698113207	0.00106126974906	A	0.1528	0.02857
3:97007589:C:T	3	97007589	C	T	.	intergenic_variant	15	212	0.07075471698113207	0.00106126974906	T	0.1528	0.02857
12:31000097:T:C	12	31000097	T	C	ENSMMUG00000052869	downstream_gene_variant	159	208	0.7644230769230769	0.00106144882202	T	0.3611	0.1691
12:31000097:T:C	12	31000097	T	C	ENSMMUG00000052869	intron_variant&non_coding_transcript_variant	159	208	0.7644230769230769	0.00106144882202	T	0.3611	0.1691
5:141990363:T:A	5	141990363	T	A	.	intergenic_variant	80	212	0.37735849056603776	0.00106158060822	A	0.5278	0.3
5:141990630:C:T	5	141990630	C	T	.	intergenic_variant	80	212	0.37735849056603776	0.00106158060822	T	0.5278	0.3
5:141991588:A:G	5	141991588	A	G	.	intergenic_variant	132	212	0.6226415094339622	0.00106158060822	A	0.5278	0.3
13:66708381:T:C	13	66708381	T	C	ENSMMUG00000049887	downstream_gene_variant	70	210	0.3333333333333333	0.00106225284543	C	0.1806	0.413
12:125384107:G:A	12	125384107	G	A	UBE2F	intron_variant	23	210	0.10952380952380952	0.00106247596806	A	0.2083	0.05797
12:125413517:G:A	12	125413517	G	A	UBE2F	intron_variant	23	210	0.10952380952380952	0.00106247596806	A	0.2083	0.05797
12:125415753:C:T	12	125415753	C	T	UBE2F	intron_variant	23	210	0.10952380952380952	0.00106247596806	T	0.2083	0.05797
12:125436366:G:T	12	125436366	G	T	UBE2F	downstream_gene_variant	23	210	0.10952380952380952	0.00106247596806	T	0.2083	0.05797
12:125436366:G:T	12	125436366	G	T	UBE2F	intron_variant	23	210	0.10952380952380952	0.00106247596806	T	0.2083	0.05797
12:125437248:A:G	12	125437248	A	G	UBE2F	downstream_gene_variant	23	210	0.10952380952380952	0.00106247596806	G	0.2083	0.05797
12:125437248:A:G	12	125437248	A	G	UBE2F	intron_variant	23	210	0.10952380952380952	0.00106247596806	G	0.2083	0.05797
12:125461502:G:C	12	125461502	G	C	LOC695624	downstream_gene_variant	23	210	0.10952380952380952	0.00106247596806	C	0.2083	0.05797
12:125461502:G:C	12	125461502	G	C	SCLY	intron_variant	23	210	0.10952380952380952	0.00106247596806	C	0.2083	0.05797
12:125483986:C:G	12	125483986	C	G	Metazoa_SRP	upstream_gene_variant	23	210	0.10952380952380952	0.00106247596806	G	0.2083	0.05797
12:125483986:C:G	12	125483986	C	G	SCLY	intron_variant	23	210	0.10952380952380952	0.00106247596806	G	0.2083	0.05797
12:125489769:T:C	12	125489769	T	C	SCLY	intron_variant	23	210	0.10952380952380952	0.00106247596806	C	0.2083	0.05797
12:125489770:G:A	12	125489770	G	A	SCLY	intron_variant	23	210	0.10952380952380952	0.00106247596806	A	0.2083	0.05797
12:125501042:G:T	12	125501042	G	T	ESPNL	5_prime_UTR_variant	23	210	0.10952380952380952	0.00106247596806	T	0.2083	0.05797
12:125501042:G:T	12	125501042	G	T	ESPNL	upstream_gene_variant	23	210	0.10952380952380952	0.00106247596806	T	0.2083	0.05797
12:125501042:G:T	12	125501042	G	T	SCLY	3_prime_UTR_variant	23	210	0.10952380952380952	0.00106247596806	T	0.2083	0.05797
12:125501042:G:T	12	125501042	G	T	SCLY	downstream_gene_variant	23	210	0.10952380952380952	0.00106247596806	T	0.2083	0.05797
12:125501382:G:A	12	125501382	G	A	ESPNL	5_prime_UTR_variant	23	210	0.10952380952380952	0.00106247596806	A	0.2083	0.05797
12:125501382:G:A	12	125501382	G	A	ESPNL	upstream_gene_variant	23	210	0.10952380952380952	0.00106247596806	A	0.2083	0.05797
12:125501382:G:A	12	125501382	G	A	SCLY	downstream_gene_variant	23	210	0.10952380952380952	0.00106247596806	A	0.2083	0.05797
12:125501453:C:T	12	125501453	C	T	ESPNL	5_prime_UTR_variant	23	210	0.10952380952380952	0.00106247596806	T	0.2083	0.05797
12:125501453:C:T	12	125501453	C	T	ESPNL	upstream_gene_variant	23	210	0.10952380952380952	0.00106247596806	T	0.2083	0.05797
12:125501453:C:T	12	125501453	C	T	SCLY	downstream_gene_variant	23	210	0.10952380952380952	0.00106247596806	T	0.2083	0.05797
12:125501646:A:G,C	12	125501646	A	G	ESPNL	5_prime_UTR_variant	23	210	0.10952380952380952	0.00106247596806	G	0.2083	0.05797
12:125501646:A:G,C	12	125501646	A	G	ESPNL	upstream_gene_variant	23	210	0.10952380952380952	0.00106247596806	G	0.2083	0.05797
12:125501646:A:G,C	12	125501646	A	G	SCLY	downstream_gene_variant	23	210	0.10952380952380952	0.00106247596806	G	0.2083	0.05797
13:12898801:G:C	13	12898801	G	C	SH3RF3	intron_variant	23	210	0.10952380952380952	0.00106247596806	C	0.2083	0.05797
13:18228042:A:C	13	18228042	A	C	RPIA	intron_variant	23	210	0.10952380952380952	0.00106247596806	C	0.2083	0.05797
13:66950137:C:T	13	66950137	C	T	LOC712343	downstream_gene_variant	41	210	0.19523809523809524	0.0010627568927	T	0.06944	0.2609
13:66956978:G:A	13	66956978	G	A	LOC712268	intron_variant	41	210	0.19523809523809524	0.0010627568927	A	0.06944	0.2609
20:57549905:G:C	20	57549905	G	C	.	intergenic_variant	43	210	0.20476190476190476	0.00106312929264	C	0.3333	0.1377
8:23539229:G:A	8	23539229	G	A	LOXL2	downstream_gene_variant	64	210	0.3047619047619048	0.00106316526318	A	0.4444	0.2319
8:23539229:G:A	8	23539229	G	A	R3HCC1	intron_variant	64	210	0.3047619047619048	0.00106316526318	A	0.4444	0.2319
13:27478642:A:G	13	27478642	A	G	.	intergenic_variant	11	212	0.05188679245283019	0.00106346600963	G	0.125	0.01429
1:6165446:C:T	1	6165446	C	T	.	intergenic_variant	11	212	0.05188679245283019	0.00106346600963	T	0.125	0.01429
1:81384211:C:A	1	81384211	C	A	CAPN2	intron_variant	11	212	0.05188679245283019	0.00106346600963	A	0.125	0.01429
1:81388673:G:A	1	81388673	G	A	CAPN2	downstream_gene_variant	11	212	0.05188679245283019	0.00106346600963	A	0.125	0.01429
1:81388673:G:A	1	81388673	G	A	TP53BP2	downstream_gene_variant	11	212	0.05188679245283019	0.00106346600963	A	0.125	0.01429
1:81399782:G:C	1	81399782	G	C	TP53BP2	intron_variant	11	212	0.05188679245283019	0.00106346600963	C	0.125	0.01429
1:81403170:C:T	1	81403170	C	T	TP53BP2	intron_variant	11	212	0.05188679245283019	0.00106346600963	T	0.125	0.01429
1:81403170:C:T	1	81403170	C	T	TP53BP2	synonymous_variant	11	212	0.05188679245283019	0.00106346600963	T	0.125	0.01429
1:81408343:T:C,*	1	81408343	T	C	TP53BP2	intron_variant	11	212	0.05188679245283019	0.00106346600963	C	0.125	0.01429
1:81411093:T:A	1	81411093	T	A	TP53BP2	intron_variant	11	212	0.05188679245283019	0.00106346600963	A	0.125	0.01429
1:81413809:C:T	1	81413809	C	T	TP53BP2	synonymous_variant	11	212	0.05188679245283019	0.00106346600963	T	0.125	0.01429
1:81415290:A:T	1	81415290	A	T	TP53BP2	intron_variant	11	212	0.05188679245283019	0.00106346600963	T	0.125	0.01429
1:81422083:T:G	1	81422083	T	G	TP53BP2	intron_variant	11	212	0.05188679245283019	0.00106346600963	G	0.125	0.01429
1:81428457:T:G	1	81428457	T	G	TP53BP2	intron_variant	11	212	0.05188679245283019	0.00106346600963	G	0.125	0.01429
1:81435110:A:G	1	81435110	A	G	TP53BP2	intron_variant	11	212	0.05188679245283019	0.00106346600963	G	0.125	0.01429
1:81435110:A:G	1	81435110	A	G	TP53BP2	upstream_gene_variant	11	212	0.05188679245283019	0.00106346600963	G	0.125	0.01429
1:81437476:G:C	1	81437476	G	C	TP53BP2	intron_variant	11	212	0.05188679245283019	0.00106346600963	C	0.125	0.01429
1:81443530:A:G	1	81443530	A	G	TP53BP2	intron_variant	11	212	0.05188679245283019	0.00106346600963	G	0.125	0.01429
1:81444407:T:A,C	1	81444407	T	A	TP53BP2	intron_variant	11	212	0.05188679245283019	0.00106346600963	A	0.125	0.01429
1:81453761:A:G	1	81453761	A	G	TP53BP2	intron_variant	11	212	0.05188679245283019	0.00106346600963	G	0.125	0.01429
1:81487469:T:C	1	81487469	T	C	ENSMMUG00000011149	upstream_gene_variant	11	212	0.05188679245283019	0.00106346600963	C	0.125	0.01429
1:81487469:T:C	1	81487469	T	C	LOC707382	upstream_gene_variant	11	212	0.05188679245283019	0.00106346600963	C	0.125	0.01429
1:81490535:T:C	1	81490535	T	C	ENSMMUG00000011149	upstream_gene_variant	11	212	0.05188679245283019	0.00106346600963	C	0.125	0.01429
1:81490535:T:C	1	81490535	T	C	LOC707382	upstream_gene_variant	11	212	0.05188679245283019	0.00106346600963	C	0.125	0.01429
1:93223293:G:A	1	93223293	G	A	FCRL2	intron_variant	11	212	0.05188679245283019	0.00106346600963	A	0.125	0.01429
1:93228351:C:T	1	93228351	C	T	FCRL2	intron_variant	11	212	0.05188679245283019	0.00106346600963	T	0.125	0.01429
2:28648897:G:A	2	28648897	G	A	.	intergenic_variant	11	212	0.05188679245283019	0.00106346600963	A	0.125	0.01429
2:28656534:T:A	2	28656534	T	A	ENSMMUG00000054204	downstream_gene_variant	11	212	0.05188679245283019	0.00106346600963	A	0.125	0.01429
2:37737123:T:C	2	37737123	T	C	LOC114676250	intron_variant&non_coding_transcript_variant	11	212	0.05188679245283019	0.00106346600963	C	0.125	0.01429
3:178918617:C:A	3	178918617	C	A	ACTR3B	intron_variant	11	212	0.05188679245283019	0.00106346600963	A	0.125	0.01429
3:178918705:G:A	3	178918705	G	A	ACTR3B	intron_variant	11	212	0.05188679245283019	0.00106346600963	A	0.125	0.01429
3:178919091:C:T	3	178919091	C	T	ACTR3B	intron_variant	11	212	0.05188679245283019	0.00106346600963	T	0.125	0.01429
3:178919237:C:T	3	178919237	C	T	ACTR3B	intron_variant	11	212	0.05188679245283019	0.00106346600963	T	0.125	0.01429
3:178919281:T:C	3	178919281	T	C	ACTR3B	intron_variant	11	212	0.05188679245283019	0.00106346600963	C	0.125	0.01429
4:152012479:A:C	4	152012479	A	C	KIF13A	intron_variant	11	212	0.05188679245283019	0.00106346600963	C	0.125	0.01429
4:152014520:T:C	4	152014520	T	C	KIF13A	intron_variant	11	212	0.05188679245283019	0.00106346600963	C	0.125	0.01429
4:152016137:A:T	4	152016137	A	T	KIF13A	intron_variant	11	212	0.05188679245283019	0.00106346600963	T	0.125	0.01429
4:152020334:G:A	4	152020334	G	A	KIF13A	intron_variant	11	212	0.05188679245283019	0.00106346600963	A	0.125	0.01429
4:152021506:C:T	4	152021506	C	T	KIF13A	intron_variant	11	212	0.05188679245283019	0.00106346600963	T	0.125	0.01429
4:152023015:T:A	4	152023015	T	A	KIF13A	intron_variant	11	212	0.05188679245283019	0.00106346600963	A	0.125	0.01429
4:152024314:A:G	4	152024314	A	G	KIF13A	intron_variant	11	212	0.05188679245283019	0.00106346600963	G	0.125	0.01429
4:152029660:C:T	4	152029660	C	T	KIF13A	intron_variant	11	212	0.05188679245283019	0.00106346600963	T	0.125	0.01429
4:152035532:G:A	4	152035532	G	A	KIF13A	intron_variant	11	212	0.05188679245283019	0.00106346600963	A	0.125	0.01429
4:73592596:C:A	4	73592596	C	A	.	intergenic_variant	11	212	0.05188679245283019	0.00106346600963	A	0.125	0.01429
4:73592602:G:A	4	73592602	G	A	.	intergenic_variant	11	212	0.05188679245283019	0.00106346600963	A	0.125	0.01429
4:162606463:G:C	4	162606463	G	C	LOC696807	downstream_gene_variant	46	212	0.2169811320754717	0.00106356521659	C	0.3472	0.15
5:91321894:T:C	5	91321894	T	C	GRID2	intron_variant	60	212	0.2830188679245283	0.00106356521659	C	0.1528	0.35
1:106346941:T:C	1	106346941	T	C	GDAP2	intron_variant	100	212	0.4716981132075472	0.001063609255	C	0.6389	0.3857
2:195997401:C:G	2	195997401	C	G	ROBO2	upstream_gene_variant	145	212	0.6839622641509434	0.00106365077925	C	0.4583	0.2429
4:7531251:G:C	4	7531251	G	C	PACRG	intron_variant	50	212	0.2358490566037736	0.00106399082405	C	0.1111	0.3
13:9923296:A:T	13	9923296	A	T	UXS1	upstream_gene_variant	173	210	0.8238095238095238	0.0010641569184	A	0.05556	0.2391
17:32082630:T:C	17	32082630	T	C	.	intergenic_variant	37	210	0.1761904761904762	0.0010641569184	C	0.05556	0.2391
11:22780307:C:A	11	22780307	C	A	SLCO1A2	intron_variant	17	210	0.08095238095238096	0.00106416494617	A	0.1667	0.03623
11:22781048:A:C	11	22781048	A	C	SLCO1A2	intron_variant	17	210	0.08095238095238096	0.00106416494617	C	0.1667	0.03623
11:22788300:A:T	11	22788300	A	T	SLCO1A2	intron_variant	193	210	0.919047619047619	0.00106416494617	A	0.1667	0.03623
11:22788300:A:T	11	22788300	A	T	SLCO1A2	upstream_gene_variant	193	210	0.919047619047619	0.00106416494617	A	0.1667	0.03623
11:22788383:T:C	11	22788383	T	C	SLCO1A2	intron_variant	193	210	0.919047619047619	0.00106416494617	T	0.1667	0.03623
11:22788383:T:C	11	22788383	T	C	SLCO1A2	upstream_gene_variant	193	210	0.919047619047619	0.00106416494617	T	0.1667	0.03623
11:22794574:G:C	11	22794574	G	C	SLCO1A2	intron_variant	17	210	0.08095238095238096	0.00106416494617	C	0.1667	0.03623
11:22796733:C:T	11	22796733	C	T	SLCO1A2	intron_variant	17	210	0.08095238095238096	0.00106416494617	T	0.1667	0.03623
11:22799755:A:G	11	22799755	A	G	ENSMMUG00000053373	downstream_gene_variant	17	210	0.08095238095238096	0.00106416494617	G	0.1667	0.03623
11:22799755:A:G	11	22799755	A	G	SLCO1A2	intron_variant	17	210	0.08095238095238096	0.00106416494617	G	0.1667	0.03623
11:22803468:C:T	11	22803468	C	T	ENSMMUG00000053373	downstream_gene_variant	17	210	0.08095238095238096	0.00106416494617	T	0.1667	0.03623
11:22803468:C:T	11	22803468	C	T	ENSMMUG00000053373	non_coding_transcript_exon_variant	17	210	0.08095238095238096	0.00106416494617	T	0.1667	0.03623
11:22803468:C:T	11	22803468	C	T	SLCO1A2	5_prime_UTR_variant	17	210	0.08095238095238096	0.00106416494617	T	0.1667	0.03623
11:22803468:C:T	11	22803468	C	T	SLCO1A2	intron_variant	17	210	0.08095238095238096	0.00106416494617	T	0.1667	0.03623
11:22803468:C:T	11	22803468	C	T	SLCO1A2	upstream_gene_variant	17	210	0.08095238095238096	0.00106416494617	T	0.1667	0.03623
11:22803570:T:C	11	22803570	T	C	ENSMMUG00000053373	downstream_gene_variant	193	210	0.919047619047619	0.00106416494617	T	0.1667	0.03623
11:22803570:T:C	11	22803570	T	C	ENSMMUG00000053373	non_coding_transcript_exon_variant	193	210	0.919047619047619	0.00106416494617	T	0.1667	0.03623
11:22803570:T:C	11	22803570	T	C	SLCO1A2	intron_variant	193	210	0.919047619047619	0.00106416494617	T	0.1667	0.03623
11:22803570:T:C	11	22803570	T	C	SLCO1A2	upstream_gene_variant	193	210	0.919047619047619	0.00106416494617	T	0.1667	0.03623
11:22808446:C:T	11	22808446	C	T	ENSMMUG00000053373	intron_variant&non_coding_transcript_variant	193	210	0.919047619047619	0.00106416494617	C	0.1667	0.03623
11:22808446:C:T	11	22808446	C	T	SLCO1A2	intron_variant	193	210	0.919047619047619	0.00106416494617	C	0.1667	0.03623
11:22808446:C:T	11	22808446	C	T	SLCO1A2	upstream_gene_variant	193	210	0.919047619047619	0.00106416494617	C	0.1667	0.03623
11:22811345:T:G	11	22811345	T	G	ENSMMUG00000053373	intron_variant&non_coding_transcript_variant	17	210	0.08095238095238096	0.00106416494617	G	0.1667	0.03623
11:22811345:T:G	11	22811345	T	G	SLCO1A2	intron_variant	17	210	0.08095238095238096	0.00106416494617	G	0.1667	0.03623
11:22815954:C:T	11	22815954	C	T	ENSMMUG00000053373	non_coding_transcript_exon_variant	17	210	0.08095238095238096	0.00106416494617	T	0.1667	0.03623
11:22815954:C:T	11	22815954	C	T	PYROXD1	upstream_gene_variant	17	210	0.08095238095238096	0.00106416494617	T	0.1667	0.03623
11:22815954:C:T	11	22815954	C	T	SLCO1A2	upstream_gene_variant	17	210	0.08095238095238096	0.00106416494617	T	0.1667	0.03623
11:22816279:A:G	11	22816279	A	G	ENSMMUG00000053373	upstream_gene_variant	193	210	0.919047619047619	0.00106416494617	A	0.1667	0.03623
11:22816279:A:G	11	22816279	A	G	PYROXD1	upstream_gene_variant	193	210	0.919047619047619	0.00106416494617	A	0.1667	0.03623
11:22816279:A:G	11	22816279	A	G	SLCO1A2	upstream_gene_variant	193	210	0.919047619047619	0.00106416494617	A	0.1667	0.03623
11:22817969:A:G	11	22817969	A	G	ENSMMUG00000053373	upstream_gene_variant	17	210	0.08095238095238096	0.00106416494617	G	0.1667	0.03623
11:22817969:A:G	11	22817969	A	G	PYROXD1	upstream_gene_variant	17	210	0.08095238095238096	0.00106416494617	G	0.1667	0.03623
11:22817969:A:G	11	22817969	A	G	SLCO1A2	upstream_gene_variant	17	210	0.08095238095238096	0.00106416494617	G	0.1667	0.03623
11:22823886:C:G	11	22823886	C	G	PYROXD1	intron_variant	17	210	0.08095238095238096	0.00106416494617	G	0.1667	0.03623
11:22824516:C:G	11	22824516	C	G	PYROXD1	intron_variant	193	210	0.919047619047619	0.00106416494617	C	0.1667	0.03623
11:22825056:G:A	11	22825056	G	A	PYROXD1	intron_variant	17	210	0.08095238095238096	0.00106416494617	A	0.1667	0.03623
11:22825776:G:A	11	22825776	G	A	PYROXD1	intron_variant	17	210	0.08095238095238096	0.00106416494617	A	0.1667	0.03623
11:22826493:G:C	11	22826493	G	C	PYROXD1	intron_variant	17	210	0.08095238095238096	0.00106416494617	C	0.1667	0.03623
11:22826935:C:T	11	22826935	C	T	PYROXD1	intron_variant	17	210	0.08095238095238096	0.00106416494617	T	0.1667	0.03623
11:22829562:G:A	11	22829562	G	A	LOC100429332	downstream_gene_variant	193	210	0.919047619047619	0.00106416494617	G	0.1667	0.03623
11:22829562:G:A	11	22829562	G	A	PYROXD1	intron_variant	193	210	0.919047619047619	0.00106416494617	G	0.1667	0.03623
11:22831541:G:A	11	22831541	G	A	LOC100429332	downstream_gene_variant	193	210	0.919047619047619	0.00106416494617	G	0.1667	0.03623
11:22831541:G:A	11	22831541	G	A	PYROXD1	intron_variant	193	210	0.919047619047619	0.00106416494617	G	0.1667	0.03623
11:22832145:A:G	11	22832145	A	G	LOC100429332	downstream_gene_variant	193	210	0.919047619047619	0.00106416494617	A	0.1667	0.03623
11:22832145:A:G	11	22832145	A	G	PYROXD1	intron_variant	193	210	0.919047619047619	0.00106416494617	A	0.1667	0.03623
11:22832414:C:T	11	22832414	C	T	LOC100429332	downstream_gene_variant	17	210	0.08095238095238096	0.00106416494617	T	0.1667	0.03623
11:22832414:C:T	11	22832414	C	T	PYROXD1	intron_variant	17	210	0.08095238095238096	0.00106416494617	T	0.1667	0.03623
11:22832454:A:G	11	22832454	A	G	LOC100429332	downstream_gene_variant	193	210	0.919047619047619	0.00106416494617	A	0.1667	0.03623
11:22832454:A:G	11	22832454	A	G	PYROXD1	intron_variant	193	210	0.919047619047619	0.00106416494617	A	0.1667	0.03623
11:22833395:T:C	11	22833395	T	C	LOC100429332	upstream_gene_variant	193	210	0.919047619047619	0.00106416494617	T	0.1667	0.03623
11:22833395:T:C	11	22833395	T	C	PYROXD1	intron_variant	193	210	0.919047619047619	0.00106416494617	T	0.1667	0.03623
11:22835515:G:A	11	22835515	G	A	LOC100429332	upstream_gene_variant	17	210	0.08095238095238096	0.00106416494617	A	0.1667	0.03623
11:22835515:G:A	11	22835515	G	A	PYROXD1	intron_variant	17	210	0.08095238095238096	0.00106416494617	A	0.1667	0.03623
11:22836701:T:C	11	22836701	T	C	LOC100429332	upstream_gene_variant	193	210	0.919047619047619	0.00106416494617	T	0.1667	0.03623
11:22836701:T:C	11	22836701	T	C	PYROXD1	intron_variant	193	210	0.919047619047619	0.00106416494617	T	0.1667	0.03623
11:22836735:G:A	11	22836735	G	A	LOC100429332	upstream_gene_variant	193	210	0.919047619047619	0.00106416494617	G	0.1667	0.03623
11:22836735:G:A	11	22836735	G	A	PYROXD1	intron_variant	193	210	0.919047619047619	0.00106416494617	G	0.1667	0.03623
11:22837076:G:C	11	22837076	G	C	LOC100429332	upstream_gene_variant	193	210	0.919047619047619	0.00106416494617	G	0.1667	0.03623
11:22837076:G:C	11	22837076	G	C	PYROXD1	intron_variant	193	210	0.919047619047619	0.00106416494617	G	0.1667	0.03623
11:22837626:A:G	11	22837626	A	G	LOC100429332	upstream_gene_variant	17	210	0.08095238095238096	0.00106416494617	G	0.1667	0.03623
11:22837626:A:G	11	22837626	A	G	PYROXD1	intron_variant	17	210	0.08095238095238096	0.00106416494617	G	0.1667	0.03623
11:22838802:T:C	11	22838802	T	C	PYROXD1	intron_variant	17	210	0.08095238095238096	0.00106416494617	C	0.1667	0.03623
11:22838847:A:T	11	22838847	A	T	PYROXD1	intron_variant	193	210	0.919047619047619	0.00106416494617	A	0.1667	0.03623
11:22839176:C:G	11	22839176	C	G	PYROXD1	intron_variant	17	210	0.08095238095238096	0.00106416494617	G	0.1667	0.03623
11:22840318:A:G	11	22840318	A	G	PYROXD1	intron_variant	193	210	0.919047619047619	0.00106416494617	A	0.1667	0.03623
11:22843700:G:T	11	22843700	G	T	PYROXD1	intron_variant	193	210	0.919047619047619	0.00106416494617	G	0.1667	0.03623
11:22843831:A:G	11	22843831	A	G	PYROXD1	intron_variant	193	210	0.919047619047619	0.00106416494617	A	0.1667	0.03623
11:22844420:G:A	11	22844420	G	A	PYROXD1	intron_variant	193	210	0.919047619047619	0.00106416494617	G	0.1667	0.03623
11:22847524:T:C	11	22847524	T	C	PYROXD1	intron_variant	193	210	0.919047619047619	0.00106416494617	T	0.1667	0.03623
11:22847524:T:C	11	22847524	T	C	RECQL	downstream_gene_variant	193	210	0.919047619047619	0.00106416494617	T	0.1667	0.03623
11:22849049:C:T	11	22849049	C	T	PYROXD1	intron_variant	193	210	0.919047619047619	0.00106416494617	C	0.1667	0.03623
11:22849049:C:T	11	22849049	C	T	RECQL	downstream_gene_variant	193	210	0.919047619047619	0.00106416494617	C	0.1667	0.03623
11:22852237:A:T	11	22852237	A	T	PYROXD1	intron_variant	193	210	0.919047619047619	0.00106416494617	A	0.1667	0.03623
11:22852237:A:T	11	22852237	A	T	RECQL	3_prime_UTR_variant	193	210	0.919047619047619	0.00106416494617	A	0.1667	0.03623
11:22852237:A:T	11	22852237	A	T	RECQL	downstream_gene_variant	193	210	0.919047619047619	0.00106416494617	A	0.1667	0.03623
11:22852973:A:G	11	22852973	A	G	PYROXD1	splice_region_variant&intron_variant	17	210	0.08095238095238096	0.00106416494617	G	0.1667	0.03623
11:22852973:A:G	11	22852973	A	G	RECQL	3_prime_UTR_variant	17	210	0.08095238095238096	0.00106416494617	G	0.1667	0.03623
11:22852973:A:G	11	22852973	A	G	RECQL	downstream_gene_variant	17	210	0.08095238095238096	0.00106416494617	G	0.1667	0.03623
11:22852973:A:G	11	22852973	A	G	RECQL	intron_variant	17	210	0.08095238095238096	0.00106416494617	G	0.1667	0.03623
11:23414173:G:A	11	23414173	G	A	CMAS	intron_variant	17	210	0.08095238095238096	0.00106416494617	A	0.1667	0.03623
11:23428354:G:A	11	23428354	G	A	CMAS	intron_variant	17	210	0.08095238095238096	0.00106416494617	A	0.1667	0.03623
11:23430233:T:C	11	23430233	T	C	CMAS	intron_variant	17	210	0.08095238095238096	0.00106416494617	C	0.1667	0.03623
11:23441961:G:A	11	23441961	G	A	.	intergenic_variant	17	210	0.08095238095238096	0.00106416494617	A	0.1667	0.03623
11:23445626:A:G	11	23445626	A	G	.	intergenic_variant	17	210	0.08095238095238096	0.00106416494617	G	0.1667	0.03623
11:23448768:T:A	11	23448768	T	A	.	intergenic_variant	17	210	0.08095238095238096	0.00106416494617	A	0.1667	0.03623
11:23449302:G:A	11	23449302	G	A	.	intergenic_variant	17	210	0.08095238095238096	0.00106416494617	A	0.1667	0.03623
11:23466789:G:A	11	23466789	G	A	.	intergenic_variant	17	210	0.08095238095238096	0.00106416494617	A	0.1667	0.03623
11:23479470:A:G	11	23479470	A	G	.	intergenic_variant	17	210	0.08095238095238096	0.00106416494617	G	0.1667	0.03623
11:23479760:G:A	11	23479760	G	A	.	intergenic_variant	17	210	0.08095238095238096	0.00106416494617	A	0.1667	0.03623
11:23488305:C:G	11	23488305	C	G	.	intergenic_variant	17	210	0.08095238095238096	0.00106416494617	G	0.1667	0.03623
12:114589234:G:A	12	114589234	G	A	COL4A4	intron_variant	17	210	0.08095238095238096	0.00106416494617	A	0.1667	0.03623
12:114589650:C:T	12	114589650	C	T	COL4A4	intron_variant	17	210	0.08095238095238096	0.00106416494617	T	0.1667	0.03623
12:114590202:A:G	12	114590202	A	G	COL4A4	intron_variant	17	210	0.08095238095238096	0.00106416494617	G	0.1667	0.03623
12:114590450:A:C	12	114590450	A	C	COL4A4	intron_variant	17	210	0.08095238095238096	0.00106416494617	C	0.1667	0.03623
12:114590782:A:G	12	114590782	A	G	COL4A4	intron_variant	17	210	0.08095238095238096	0.00106416494617	G	0.1667	0.03623
12:114590827:G:A	12	114590827	G	A	COL4A4	intron_variant	17	210	0.08095238095238096	0.00106416494617	A	0.1667	0.03623
12:114590922:A:G	12	114590922	A	G	COL4A4	intron_variant	17	210	0.08095238095238096	0.00106416494617	G	0.1667	0.03623
12:114591145:T:C	12	114591145	T	C	COL4A4	intron_variant	17	210	0.08095238095238096	0.00106416494617	C	0.1667	0.03623
12:114593772:C:T	12	114593772	C	T	COL4A4	intron_variant	17	210	0.08095238095238096	0.00106416494617	T	0.1667	0.03623
12:125408895:A:G	12	125408895	A	G	UBE2F	intron_variant	17	210	0.08095238095238096	0.00106416494617	G	0.1667	0.03623
12:125476170:A:G	12	125476170	A	G	SCLY	intron_variant	17	210	0.08095238095238096	0.00106416494617	G	0.1667	0.03623
12:125478181:C:T	12	125478181	C	T	SCLY	intron_variant	17	210	0.08095238095238096	0.00106416494617	T	0.1667	0.03623
12:125503644:G:A	12	125503644	G	A	ESPNL	intron_variant	17	210	0.08095238095238096	0.00106416494617	A	0.1667	0.03623
12:125503644:G:A	12	125503644	G	A	SCLY	downstream_gene_variant	17	210	0.08095238095238096	0.00106416494617	A	0.1667	0.03623
13:27478006:T:C	13	27478006	T	C	.	intergenic_variant	17	210	0.08095238095238096	0.00106416494617	C	0.1667	0.03623
13:27482245:G:T	13	27482245	G	T	.	intergenic_variant	17	210	0.08095238095238096	0.00106416494617	T	0.1667	0.03623
18:61860275:C:T	18	61860275	C	T	LOC106994438	intron_variant&non_coding_transcript_variant	17	210	0.08095238095238096	0.00106416494617	T	0.1667	0.03623
18:61864980:T:G	18	61864980	T	G	LOC106994438	intron_variant&non_coding_transcript_variant	17	210	0.08095238095238096	0.00106416494617	G	0.1667	0.03623
18:61866682:C:T	18	61866682	C	T	LOC106994438	intron_variant&non_coding_transcript_variant	17	210	0.08095238095238096	0.00106416494617	T	0.1667	0.03623
18:61867223:C:T	18	61867223	C	T	LOC106994438	intron_variant&non_coding_transcript_variant	17	210	0.08095238095238096	0.00106416494617	T	0.1667	0.03623
19:6610683:C:A	19	6610683	C	A	C3	intron_variant	17	210	0.08095238095238096	0.00106416494617	A	0.1667	0.03623
20:25488381:C:A	20	25488381	C	A	Metazoa_SRP	downstream_gene_variant	17	210	0.08095238095238096	0.00106416494617	A	0.1667	0.03623
7:39678450:A:T	7	39678450	A	T	RAB8B	intron_variant	17	210	0.08095238095238096	0.00106416494617	T	0.1667	0.03623
17:54812239:T:C	17	54812239	T	C	PIBF1	intron_variant	79	210	0.3761904761904762	0.00106427841235	C	0.5278	0.2971
1:162441180:C:T	1	162441180	C	T	PATJ	intron_variant	109	212	0.5141509433962265	0.00106454217028	C	0.3333	0.5643
1:162441430:G:A	1	162441430	G	A	PATJ	intron_variant	109	212	0.5141509433962265	0.00106454217028	G	0.3333	0.5643
1:162441809:C:T	1	162441809	C	T	PATJ	intron_variant	109	212	0.5141509433962265	0.00106454217028	C	0.3333	0.5643
2:60283149:G:A	2	60283149	G	A	ENSMMUG00000051699	upstream_gene_variant	69	212	0.32547169811320753	0.0010647653858	A	0.1806	0.4
2:60283149:G:A	2	60283149	G	A	LOC100430019	upstream_gene_variant	69	212	0.32547169811320753	0.0010647653858	A	0.1806	0.4
4:161021758:G:A	4	161021758	G	A	.	intergenic_variant	78	212	0.36792452830188677	0.00106486295723	A	0.5278	0.2857
15:28956160:A:C	15	28956160	A	C	ZNF618	intron_variant	103	210	0.49047619047619045	0.00106489416585	C	0.6528	0.4058
2:161893262:G:A	2	161893262	G	A	ZBTB20	intron_variant	33	212	0.15566037735849056	0.00106494960091	A	0.2778	0.09286
1:70532227:A:G	1	70532227	A	G	RPS6KC1	intron_variant	122	212	0.5754716981132075	0.00106507144801	A	0.2778	0.5
1:70532227:A:G	1	70532227	A	G	RPS6KC1	intron_variant&non_coding_transcript_variant	122	212	0.5754716981132075	0.00106507144801	A	0.2778	0.5
1:70532227:A:G	1	70532227	A	G	RPS6KC1	upstream_gene_variant	122	212	0.5754716981132075	0.00106507144801	A	0.2778	0.5
1:70532228:T:A	1	70532228	T	A	RPS6KC1	intron_variant	122	212	0.5754716981132075	0.00106507144801	T	0.2778	0.5
1:70532228:T:A	1	70532228	T	A	RPS6KC1	intron_variant&non_coding_transcript_variant	122	212	0.5754716981132075	0.00106507144801	T	0.2778	0.5
1:70532228:T:A	1	70532228	T	A	RPS6KC1	upstream_gene_variant	122	212	0.5754716981132075	0.00106507144801	T	0.2778	0.5
1:70532275:G:A	1	70532275	G	A	RPS6KC1	intron_variant	90	212	0.42452830188679247	0.00106507144801	A	0.2778	0.5
1:70532275:G:A	1	70532275	G	A	RPS6KC1	intron_variant&non_coding_transcript_variant	90	212	0.42452830188679247	0.00106507144801	A	0.2778	0.5
1:70532275:G:A	1	70532275	G	A	RPS6KC1	upstream_gene_variant	90	212	0.42452830188679247	0.00106507144801	A	0.2778	0.5
1:70532328:T:C	1	70532328	T	C	RPS6KC1	intron_variant	122	212	0.5754716981132075	0.00106507144801	T	0.2778	0.5
1:70532328:T:C	1	70532328	T	C	RPS6KC1	intron_variant&non_coding_transcript_variant	122	212	0.5754716981132075	0.00106507144801	T	0.2778	0.5
1:70532328:T:C	1	70532328	T	C	RPS6KC1	upstream_gene_variant	122	212	0.5754716981132075	0.00106507144801	T	0.2778	0.5
1:70532568:C:T	1	70532568	C	T	RPS6KC1	intron_variant	122	212	0.5754716981132075	0.00106507144801	C	0.2778	0.5
1:70532568:C:T	1	70532568	C	T	RPS6KC1	intron_variant&non_coding_transcript_variant	122	212	0.5754716981132075	0.00106507144801	C	0.2778	0.5
1:70532568:C:T	1	70532568	C	T	RPS6KC1	upstream_gene_variant	122	212	0.5754716981132075	0.00106507144801	C	0.2778	0.5
1:70533182:G:A	1	70533182	G	A	RPS6KC1	intron_variant	122	212	0.5754716981132075	0.00106507144801	G	0.2778	0.5
1:70533182:G:A	1	70533182	G	A	RPS6KC1	intron_variant&non_coding_transcript_variant	122	212	0.5754716981132075	0.00106507144801	G	0.2778	0.5
1:70533182:G:A	1	70533182	G	A	RPS6KC1	upstream_gene_variant	122	212	0.5754716981132075	0.00106507144801	G	0.2778	0.5
1:70533396:T:C	1	70533396	T	C	RPS6KC1	intron_variant	122	212	0.5754716981132075	0.00106507144801	T	0.2778	0.5
1:70533396:T:C	1	70533396	T	C	RPS6KC1	intron_variant&non_coding_transcript_variant	122	212	0.5754716981132075	0.00106507144801	T	0.2778	0.5
1:70533396:T:C	1	70533396	T	C	RPS6KC1	upstream_gene_variant	122	212	0.5754716981132075	0.00106507144801	T	0.2778	0.5
1:70534230:A:G	1	70534230	A	G	RPS6KC1	intron_variant	90	212	0.42452830188679247	0.00106507144801	G	0.2778	0.5
1:70534230:A:G	1	70534230	A	G	RPS6KC1	intron_variant&non_coding_transcript_variant	90	212	0.42452830188679247	0.00106507144801	G	0.2778	0.5
1:70534230:A:G	1	70534230	A	G	RPS6KC1	upstream_gene_variant	90	212	0.42452830188679247	0.00106507144801	G	0.2778	0.5
1:70534865:T:G	1	70534865	T	G	RPS6KC1	intron_variant	90	212	0.42452830188679247	0.00106507144801	G	0.2778	0.5
1:70534865:T:G	1	70534865	T	G	RPS6KC1	intron_variant&non_coding_transcript_variant	90	212	0.42452830188679247	0.00106507144801	G	0.2778	0.5
1:70534865:T:G	1	70534865	T	G	RPS6KC1	upstream_gene_variant	90	212	0.42452830188679247	0.00106507144801	G	0.2778	0.5
17:80607291:T:A	17	80607291	T	A	DOCK9	intron_variant	26	210	0.12380952380952381	0.00106525411425	A	0.02778	0.1739
17:70591902:C:T	17	70591902	C	T	.	intergenic_variant	169	210	0.8047619047619048	0.00106537500441	C	0.3194	0.1304
4:41659679:C:G	4	41659679	C	G	.	intergenic_variant	179	212	0.8443396226415094	0.00106629223024	C	0.2778	0.09286
4:78149939:T:C	4	78149939	T	C	.	intergenic_variant	25	212	0.1179245283018868	0.00106652597557	C	0.2083	0.07143
4:78151403:G:T	4	78151403	G	T	.	intergenic_variant	25	212	0.1179245283018868	0.00106652597557	T	0.2083	0.07143
4:78152844:T:G	4	78152844	T	G	.	intergenic_variant	25	212	0.1179245283018868	0.00106652597557	G	0.2083	0.07143
7:42553205:G:C	7	42553205	G	C	MEGF11	intron_variant	27	210	0.12857142857142856	0.00106661041707	C	0.2222	0.07971
7:42553205:G:C	7	42553205	G	C	MEGF11	intron_variant&non_coding_transcript_variant	27	210	0.12857142857142856	0.00106661041707	C	0.2222	0.07971
20:72570096:G:A	20	72570096	G	A	GSE1	intron_variant	74	210	0.3523809523809524	0.00106661784921	A	0.4861	0.2826
19:55297664:T:C	19	55297664	T	C	.	intergenic_variant	180	212	0.8490566037735849	0.00106670063772	T	0.2639	0.09286
3:133215802:A:G	3	133215802	A	G	PIK3CG	intron_variant	180	212	0.8490566037735849	0.00106670063772	A	0.2639	0.09286
3:133219068:T:G	3	133219068	T	G	PIK3CG	3_prime_UTR_variant	180	212	0.8490566037735849	0.00106670063772	T	0.2639	0.09286
3:133219068:T:G	3	133219068	T	G	PIK3CG	downstream_gene_variant	180	212	0.8490566037735849	0.00106670063772	T	0.2639	0.09286
3:133244104:A:G	3	133244104	A	G	.	intergenic_variant	32	212	0.1509433962264151	0.00106670063772	G	0.2639	0.09286
4:136829070:C:T	4	136829070	C	T	MAMU-DQB1	upstream_gene_variant	180	212	0.8490566037735849	0.00106670063772	C	0.2639	0.09286
13:1469818:C:T	13	1469818	C	T	.	intergenic_variant	48	212	0.22641509433962265	0.00106694813741	T	0.3472	0.1643
8:17998866:G:A	8	17998866	G	A	FGL1	downstream_gene_variant	144	204	0.7058823529411765	0.00106708756262	G	0.4429	0.2164
10:33451473:A:T	10	33451473	A	T	CLTCL1	intron_variant	74	210	0.3523809523809524	0.00106728136283	T	0.5	0.2754
10:33453718:A:T	10	33453718	A	T	CLTCL1	intron_variant	74	210	0.3523809523809524	0.00106728136283	T	0.5	0.2754
20:61722573:T:C	20	61722573	T	C	FA2H	intron_variant	56	210	0.26666666666666666	0.00106748179681	C	0.125	0.3406
15:98342017:A:C	15	98342017	A	C	RASEF	intron_variant	46	210	0.21904761904761905	0.00106769358025	C	0.3472	0.1522
15:98343840:C:G	15	98343840	C	G	RASEF	intron_variant	46	210	0.21904761904761905	0.00106769358025	G	0.3472	0.1522
1:128719654:T:C	1	128719654	T	C	.	intergenic_variant	72	212	0.33962264150943394	0.00106778065116	C	0.4861	0.2643
1:128719717:A:G	1	128719717	A	G	.	intergenic_variant	72	212	0.33962264150943394	0.00106778065116	G	0.4861	0.2643
2:3401431:G:A	2	3401431	G	A	ENSMMUG00000051073	non_coding_transcript_exon_variant	152	212	0.7169811320754716	0.00106778773044	G	0.4306	0.2071
15:97390340:T:C	15	97390340	T	C	.	intergenic_variant	70	210	0.3333333333333333	0.00106823767271	C	0.4861	0.2536
4:56841613:G:C	4	56841613	G	C	PLEKHG1	intron_variant	55	212	0.25943396226415094	0.00106831165722	C	0.4028	0.1857
10:33432241:C:T	10	33432241	C	T	CLTCL1	intron_variant	65	210	0.30952380952380953	0.00106852668665	T	0.4583	0.2319
10:33432350:G:A	10	33432350	G	A	CLTCL1	intron_variant	65	210	0.30952380952380953	0.00106852668665	A	0.4583	0.2319
10:33435437:G:A	10	33435437	G	A	CLTCL1	intron_variant	65	210	0.30952380952380953	0.00106852668665	A	0.4583	0.2319
10:33435949:T:C	10	33435949	T	C	CLTCL1	intron_variant	65	210	0.30952380952380953	0.00106852668665	C	0.4583	0.2319
14:35290061:G:C,T	14	35290061	G	C	.	intergenic_variant	65	210	0.30952380952380953	0.00106852668665	C	0.4583	0.2319
14:35290356:C:T	14	35290356	C	T	.	intergenic_variant	145	210	0.6904761904761905	0.00106852668665	C	0.4583	0.2319
14:35348328:G:A	14	35348328	G	A	.	intergenic_variant	145	210	0.6904761904761905	0.00106852668665	G	0.4583	0.2319
14:35360158:G:A	14	35360158	G	A	.	intergenic_variant	65	210	0.30952380952380953	0.00106852668665	A	0.4583	0.2319
14:35372707:C:T	14	35372707	C	T	.	intergenic_variant	65	210	0.30952380952380953	0.00106852668665	T	0.4583	0.2319
14:35381306:T:C	14	35381306	T	C	.	intergenic_variant	65	210	0.30952380952380953	0.00106852668665	C	0.4583	0.2319
2:161409754:A:T	2	161409754	A	T	LOC114676186	intron_variant&non_coding_transcript_variant	66	212	0.3113207547169811	0.00106860355737	T	0.1667	0.3857
2:161409754:A:T	2	161409754	A	T	ZBTB20	intron_variant	66	212	0.3113207547169811	0.00106860355737	T	0.1667	0.3857
15:36157171:A:C	15	36157171	A	C	ENSMMUG00000042905	intron_variant&non_coding_transcript_variant	38	210	0.18095238095238095	0.00106863841809	C	0.2917	0.1232
15:36157171:A:C	15	36157171	A	C	LOC106993664	downstream_gene_variant	38	210	0.18095238095238095	0.00106863841809	C	0.2917	0.1232
3:149076346:G:A	3	149076346	G	A	CADPS2	intron_variant	115	212	0.5424528301886793	0.00106931492147	G	0.6111	0.3786
3:149076361:G:A	3	149076361	G	A	CADPS2	intron_variant	115	212	0.5424528301886793	0.00106931492147	G	0.6111	0.3786
3:149076611:A:G	3	149076611	A	G	CADPS2	intron_variant	115	212	0.5424528301886793	0.00106931492147	A	0.6111	0.3786
3:149076893:A:G	3	149076893	A	G	CADPS2	intron_variant	115	212	0.5424528301886793	0.00106931492147	A	0.6111	0.3786
3:143082239:A:G	3	143082239	A	G	CAPZA2	intron_variant	91	212	0.42924528301886794	0.00106950330597	G	0.2639	0.5143
3:143082239:A:G	3	143082239	A	G	CAPZA2	upstream_gene_variant	91	212	0.42924528301886794	0.00106950330597	G	0.2639	0.5143
3:143082841:A:T	3	143082841	A	T	CAPZA2	intron_variant	91	212	0.42924528301886794	0.00106950330597	T	0.2639	0.5143
3:143082841:A:T	3	143082841	A	T	CAPZA2	upstream_gene_variant	91	212	0.42924528301886794	0.00106950330597	T	0.2639	0.5143
3:143121987:G:A	3	143121987	G	A	CAPZA2	intron_variant	121	212	0.5707547169811321	0.00106950330597	G	0.2639	0.5143
14:85658412:G:T	14	85658412	G	T	FAT3	intron_variant	129	210	0.6142857142857143	0.00106956452442	G	0.5278	0.3116
14:85665226:C:T	14	85665226	C	T	FAT3	intron_variant	129	210	0.6142857142857143	0.00106956452442	C	0.5278	0.3116
13:31948271:A:G	13	31948271	A	G	LRRTM4	intron_variant	49	210	0.23333333333333334	0.0010696488963	G	0.375	0.1594
3:46044829:A:T	3	46044829	A	T	BUD23	intron_variant	20	210	0.09523809523809523	0.00106972082484	T	0	0.1449
3:46044829:A:T	3	46044829	A	T	DNAJC30	upstream_gene_variant	20	210	0.09523809523809523	0.00106972082484	T	0	0.1449
12:32314165:G:A	12	32314165	G	A	.	intergenic_variant	175	210	0.8333333333333334	0.0010697698433	G	0.2778	0.1087
18:55879323:C:T	18	55879323	C	T	KCTD1	intron_variant	120	210	0.5714285714285714	0.00107001659761	C	0.5833	0.3478
16:6299041:T:C	16	6299041	T	C	PITPNM3	downstream_gene_variant	145	210	0.6904761904761905	0.00107017225205	T	0.4583	0.2319
16:6299041:T:C	16	6299041	T	C	PITPNM3	intron_variant	145	210	0.6904761904761905	0.00107017225205	T	0.4583	0.2319
X:108849044:T:G	X	108849044	T	G	.	intergenic_variant	109	210	0.5190476190476191	0.00107017372231	T	0.6111	0.3962
15:35694343:T:C	15	35694343	T	C	LOC114672746	upstream_gene_variant	110	212	0.5188679245283019	0.00107020144426	T	0.625	0.4071
3:48873729:C:G	3	48873729	C	G	ENSMMUG00000054383	intron_variant&non_coding_transcript_variant	159	212	0.75	0.00107030595705	C	0.3889	0.1786
1:97488397:T:C	1	97488397	T	C	LOC114670748	downstream_gene_variant	9	210	0.04285714285714286	0.00107034727659	C	0.1111	0.007246
17:70555764:C:T	17	70555764	C	T	.	intergenic_variant	107	210	0.5095238095238095	0.0010703881032	C	0.6528	0.4058
13:17149437:A:G	13	17149437	A	G	ENSMMUG00000062328	intron_variant	9	210	0.04285714285714286	0.00107075077194	G	0.1111	0.007246
13:17150641:A:G	13	17150641	A	G	ENSMMUG00000062328	intron_variant	9	210	0.04285714285714286	0.00107075077194	G	0.1111	0.007246
13:17161506:A:G	13	17161506	A	G	ENSMMUG00000062328	intron_variant	9	210	0.04285714285714286	0.00107075077194	G	0.1111	0.007246
13:17463804:C:T	13	17463804	C	T	ENSMMUG00000057263	downstream_gene_variant	9	210	0.04285714285714286	0.00107075077194	T	0.1111	0.007246
13:17463804:C:T	13	17463804	C	T	ENSMMUG00000059850	intron_variant	9	210	0.04285714285714286	0.00107075077194	T	0.1111	0.007246
13:17463804:C:T	13	17463804	C	T	LOC701504	intron_variant	9	210	0.04285714285714286	0.00107075077194	T	0.1111	0.007246
13:17477109:G:A	13	17477109	G	A	ENSMMUG00000057988	upstream_gene_variant	9	210	0.04285714285714286	0.00107075077194	A	0.1111	0.007246
13:17477109:G:A	13	17477109	G	A	ENSMMUG00000059850	intron_variant	9	210	0.04285714285714286	0.00107075077194	A	0.1111	0.007246
13:17477109:G:A	13	17477109	G	A	ENSMMUG00000059850	upstream_gene_variant	9	210	0.04285714285714286	0.00107075077194	A	0.1111	0.007246
13:17477109:G:A	13	17477109	G	A	LOC701504	intron_variant	9	210	0.04285714285714286	0.00107075077194	A	0.1111	0.007246
13:17477109:G:A	13	17477109	G	A	LOC701504	upstream_gene_variant	9	210	0.04285714285714286	0.00107075077194	A	0.1111	0.007246
13:17478044:C:T	13	17478044	C	T	ENSMMUG00000057988	upstream_gene_variant	9	210	0.04285714285714286	0.00107075077194	T	0.1111	0.007246
13:17478044:C:T	13	17478044	C	T	ENSMMUG00000059850	intron_variant	9	210	0.04285714285714286	0.00107075077194	T	0.1111	0.007246
13:17478044:C:T	13	17478044	C	T	ENSMMUG00000059850	upstream_gene_variant	9	210	0.04285714285714286	0.00107075077194	T	0.1111	0.007246
13:17478044:C:T	13	17478044	C	T	LOC701504	intron_variant	9	210	0.04285714285714286	0.00107075077194	T	0.1111	0.007246
13:17478044:C:T	13	17478044	C	T	LOC701504	upstream_gene_variant	9	210	0.04285714285714286	0.00107075077194	T	0.1111	0.007246
13:17478141:C:T	13	17478141	C	T	ENSMMUG00000057988	upstream_gene_variant	9	210	0.04285714285714286	0.00107075077194	T	0.1111	0.007246
13:17478141:C:T	13	17478141	C	T	ENSMMUG00000059850	intron_variant	9	210	0.04285714285714286	0.00107075077194	T	0.1111	0.007246
13:17478141:C:T	13	17478141	C	T	ENSMMUG00000059850	upstream_gene_variant	9	210	0.04285714285714286	0.00107075077194	T	0.1111	0.007246
13:17478141:C:T	13	17478141	C	T	LOC701504	intron_variant	9	210	0.04285714285714286	0.00107075077194	T	0.1111	0.007246
13:17478141:C:T	13	17478141	C	T	LOC701504	upstream_gene_variant	9	210	0.04285714285714286	0.00107075077194	T	0.1111	0.007246
13:17579146:C:T	13	17579146	C	T	ENSMMUG00000059850	intron_variant	9	210	0.04285714285714286	0.00107075077194	T	0.1111	0.007246
13:17579146:C:T	13	17579146	C	T	LOC701504	intron_variant	9	210	0.04285714285714286	0.00107075077194	T	0.1111	0.007246
13:17579232:G:T	13	17579232	G	T	ENSMMUG00000059850	intron_variant	9	210	0.04285714285714286	0.00107075077194	T	0.1111	0.007246
13:17579232:G:T	13	17579232	G	T	LOC701504	intron_variant	9	210	0.04285714285714286	0.00107075077194	T	0.1111	0.007246
13:17579530:A:G	13	17579530	A	G	ENSMMUG00000059850	intron_variant	9	210	0.04285714285714286	0.00107075077194	G	0.1111	0.007246
13:17579530:A:G	13	17579530	A	G	LOC701504	intron_variant	9	210	0.04285714285714286	0.00107075077194	G	0.1111	0.007246
13:17579712:G:A	13	17579712	G	A	ENSMMUG00000059850	intron_variant	9	210	0.04285714285714286	0.00107075077194	A	0.1111	0.007246
13:17579712:G:A	13	17579712	G	A	LOC701504	intron_variant	9	210	0.04285714285714286	0.00107075077194	A	0.1111	0.007246
13:17581225:A:G	13	17581225	A	G	ENSMMUG00000059850	intron_variant	9	210	0.04285714285714286	0.00107075077194	G	0.1111	0.007246
13:17581225:A:G	13	17581225	A	G	LOC701504	intron_variant	9	210	0.04285714285714286	0.00107075077194	G	0.1111	0.007246
13:17581547:A:G	13	17581547	A	G	ENSMMUG00000059850	intron_variant	9	210	0.04285714285714286	0.00107075077194	G	0.1111	0.007246
13:17581547:A:G	13	17581547	A	G	LOC701504	intron_variant	9	210	0.04285714285714286	0.00107075077194	G	0.1111	0.007246
13:17582780:T:G	13	17582780	T	G	ENSMMUG00000059850	intron_variant	9	210	0.04285714285714286	0.00107075077194	G	0.1111	0.007246
13:17582780:T:G	13	17582780	T	G	LOC701504	intron_variant	9	210	0.04285714285714286	0.00107075077194	G	0.1111	0.007246
13:17589053:G:A	13	17589053	G	A	ENSMMUG00000055814	upstream_gene_variant	9	210	0.04285714285714286	0.00107075077194	A	0.1111	0.007246
13:17589053:G:A	13	17589053	G	A	ENSMMUG00000059850	intron_variant	9	210	0.04285714285714286	0.00107075077194	A	0.1111	0.007246
13:17589053:G:A	13	17589053	G	A	LOC701504	intron_variant	9	210	0.04285714285714286	0.00107075077194	A	0.1111	0.007246
13:17593518:A:T	13	17593518	A	T	ENSMMUG00000055814	downstream_gene_variant	9	210	0.04285714285714286	0.00107075077194	T	0.1111	0.007246
13:17593518:A:T	13	17593518	A	T	ENSMMUG00000059850	intron_variant	9	210	0.04285714285714286	0.00107075077194	T	0.1111	0.007246
13:17593518:A:T	13	17593518	A	T	LOC701504	intron_variant	9	210	0.04285714285714286	0.00107075077194	T	0.1111	0.007246
13:17594018:C:T	13	17594018	C	T	ENSMMUG00000055814	downstream_gene_variant	9	210	0.04285714285714286	0.00107075077194	T	0.1111	0.007246
13:17594018:C:T	13	17594018	C	T	ENSMMUG00000059850	intron_variant	9	210	0.04285714285714286	0.00107075077194	T	0.1111	0.007246
13:17594018:C:T	13	17594018	C	T	LOC701504	intron_variant	9	210	0.04285714285714286	0.00107075077194	T	0.1111	0.007246
13:17594300:T:C	13	17594300	T	C	ENSMMUG00000055814	downstream_gene_variant	9	210	0.04285714285714286	0.00107075077194	C	0.1111	0.007246
13:17594300:T:C	13	17594300	T	C	ENSMMUG00000059850	intron_variant	9	210	0.04285714285714286	0.00107075077194	C	0.1111	0.007246
13:17594300:T:C	13	17594300	T	C	LOC701504	intron_variant	9	210	0.04285714285714286	0.00107075077194	C	0.1111	0.007246
13:17619004:C:A,T	13	17619004	C	T	ENSMMUG00000059850	intron_variant	9	210	0.04285714285714286	0.00107075077194	T	0.1111	0.007246
13:17619004:C:A,T	13	17619004	C	T	LOC701504	intron_variant	9	210	0.04285714285714286	0.00107075077194	T	0.1111	0.007246
13:17743805:G:A	13	17743805	G	A	ENSMMUG00000050673	downstream_gene_variant	9	210	0.04285714285714286	0.00107075077194	A	0.1111	0.007246
13:17743805:G:A	13	17743805	G	A	ENSMMUG00000059850	intron_variant	9	210	0.04285714285714286	0.00107075077194	A	0.1111	0.007246
13:17743805:G:A	13	17743805	G	A	LOC106993058	upstream_gene_variant	9	210	0.04285714285714286	0.00107075077194	A	0.1111	0.007246
13:17743805:G:A	13	17743805	G	A	LOC701504	intron_variant	9	210	0.04285714285714286	0.00107075077194	A	0.1111	0.007246
13:17771154:G:A	13	17771154	G	A	ENSMMUG00000059850	intron_variant	9	210	0.04285714285714286	0.00107075077194	A	0.1111	0.007246
13:17771154:G:A	13	17771154	G	A	LOC701504	intron_variant	9	210	0.04285714285714286	0.00107075077194	A	0.1111	0.007246
13:17977600:T:C	13	17977600	T	C	ENSMMUG00000049015	upstream_gene_variant	9	210	0.04285714285714286	0.00107075077194	C	0.1111	0.007246
13:17977600:T:C	13	17977600	T	C	LOC701504	intron_variant	9	210	0.04285714285714286	0.00107075077194	C	0.1111	0.007246
13:17977600:T:C	13	17977600	T	C	LOC701504	upstream_gene_variant	9	210	0.04285714285714286	0.00107075077194	C	0.1111	0.007246
13:18098655:T:A	13	18098655	T	A	IGKV4-1	downstream_gene_variant	9	210	0.04285714285714286	0.00107075077194	A	0.1111	0.007246
13:18098655:T:A	13	18098655	T	A	LOC114671810	downstream_gene_variant	9	210	0.04285714285714286	0.00107075077194	A	0.1111	0.007246
13:18098655:T:A	13	18098655	T	A	LOC700696	downstream_gene_variant	9	210	0.04285714285714286	0.00107075077194	A	0.1111	0.007246
13:18098655:T:A	13	18098655	T	A	LOC701504	intron_variant	9	210	0.04285714285714286	0.00107075077194	A	0.1111	0.007246
13:18098695:G:A	13	18098695	G	A	IGKV4-1	downstream_gene_variant	9	210	0.04285714285714286	0.00107075077194	A	0.1111	0.007246
13:18098695:G:A	13	18098695	G	A	LOC114671810	downstream_gene_variant	9	210	0.04285714285714286	0.00107075077194	A	0.1111	0.007246
13:18098695:G:A	13	18098695	G	A	LOC700696	downstream_gene_variant	9	210	0.04285714285714286	0.00107075077194	A	0.1111	0.007246
13:18098695:G:A	13	18098695	G	A	LOC701504	intron_variant	9	210	0.04285714285714286	0.00107075077194	A	0.1111	0.007246
13:18098868:C:A	13	18098868	C	A	IGKV4-1	downstream_gene_variant	9	210	0.04285714285714286	0.00107075077194	A	0.1111	0.007246
13:18098868:C:A	13	18098868	C	A	LOC114671810	downstream_gene_variant	9	210	0.04285714285714286	0.00107075077194	A	0.1111	0.007246
13:18098868:C:A	13	18098868	C	A	LOC700696	downstream_gene_variant	9	210	0.04285714285714286	0.00107075077194	A	0.1111	0.007246
13:18098868:C:A	13	18098868	C	A	LOC701504	intron_variant	9	210	0.04285714285714286	0.00107075077194	A	0.1111	0.007246
13:18101177:A:G	13	18101177	A	G	IGKV4-1	downstream_gene_variant	9	210	0.04285714285714286	0.00107075077194	G	0.1111	0.007246
13:18101177:A:G	13	18101177	A	G	LOC700696	downstream_gene_variant	9	210	0.04285714285714286	0.00107075077194	G	0.1111	0.007246
13:18101177:A:G	13	18101177	A	G	LOC701504	intron_variant	9	210	0.04285714285714286	0.00107075077194	G	0.1111	0.007246
13:18103255:T:C	13	18103255	T	C	IGKV4-1	intron_variant	9	210	0.04285714285714286	0.00107075077194	C	0.1111	0.007246
13:18103255:T:C	13	18103255	T	C	LOC700696	intron_variant	9	210	0.04285714285714286	0.00107075077194	C	0.1111	0.007246
13:18103255:T:C	13	18103255	T	C	LOC701504	intron_variant	9	210	0.04285714285714286	0.00107075077194	C	0.1111	0.007246
13:18104071:T:A	13	18104071	T	A	IGKV4-1	5_prime_UTR_variant	9	210	0.04285714285714286	0.00107075077194	A	0.1111	0.007246
13:18104071:T:A	13	18104071	T	A	LOC700696	upstream_gene_variant	9	210	0.04285714285714286	0.00107075077194	A	0.1111	0.007246
13:18104071:T:A	13	18104071	T	A	LOC701504	intron_variant	9	210	0.04285714285714286	0.00107075077194	A	0.1111	0.007246
13:18106487:G:A	13	18106487	G	A	IGKV4-1	upstream_gene_variant	9	210	0.04285714285714286	0.00107075077194	A	0.1111	0.007246
13:18106487:G:A	13	18106487	G	A	LOC700696	upstream_gene_variant	9	210	0.04285714285714286	0.00107075077194	A	0.1111	0.007246
13:18106487:G:A	13	18106487	G	A	LOC701504	intron_variant	9	210	0.04285714285714286	0.00107075077194	A	0.1111	0.007246
13:18106815:G:A	13	18106815	G	A	IGKV4-1	upstream_gene_variant	9	210	0.04285714285714286	0.00107075077194	A	0.1111	0.007246
13:18106815:G:A	13	18106815	G	A	LOC700696	upstream_gene_variant	9	210	0.04285714285714286	0.00107075077194	A	0.1111	0.007246
13:18106815:G:A	13	18106815	G	A	LOC701504	intron_variant	9	210	0.04285714285714286	0.00107075077194	A	0.1111	0.007246
13:18131974:G:A	13	18131974	G	A	IGKC	downstream_gene_variant	9	210	0.04285714285714286	0.00107075077194	A	0.1111	0.007246
13:18131974:G:A	13	18131974	G	A	LOC701504	downstream_gene_variant	9	210	0.04285714285714286	0.00107075077194	A	0.1111	0.007246
13:18146430:G:A	13	18146430	G	A	.	intergenic_variant	9	210	0.04285714285714286	0.00107075077194	A	0.1111	0.007246
13:18156854:C:A	13	18156854	C	A	.	intergenic_variant	9	210	0.04285714285714286	0.00107075077194	A	0.1111	0.007246
13:18158873:G:T	13	18158873	G	T	.	intergenic_variant	9	210	0.04285714285714286	0.00107075077194	T	0.1111	0.007246
13:18158874:C:T	13	18158874	C	T	.	intergenic_variant	9	210	0.04285714285714286	0.00107075077194	T	0.1111	0.007246
13:18160921:G:C	13	18160921	G	C	.	intergenic_variant	9	210	0.04285714285714286	0.00107075077194	C	0.1111	0.007246
13:18163530:C:T	13	18163530	C	T	.	intergenic_variant	9	210	0.04285714285714286	0.00107075077194	T	0.1111	0.007246
13:18164769:C:T	13	18164769	C	T	.	intergenic_variant	9	210	0.04285714285714286	0.00107075077194	T	0.1111	0.007246
13:18165386:G:A	13	18165386	G	A	.	intergenic_variant	9	210	0.04285714285714286	0.00107075077194	A	0.1111	0.007246
13:18167605:G:A	13	18167605	G	A	.	intergenic_variant	9	210	0.04285714285714286	0.00107075077194	A	0.1111	0.007246
13:18167936:C:T	13	18167936	C	T	.	intergenic_variant	9	210	0.04285714285714286	0.00107075077194	T	0.1111	0.007246
13:18169672:G:A	13	18169672	G	A	.	intergenic_variant	9	210	0.04285714285714286	0.00107075077194	A	0.1111	0.007246
13:18169711:G:A	13	18169711	G	A	.	intergenic_variant	9	210	0.04285714285714286	0.00107075077194	A	0.1111	0.007246
13:18173597:T:A	13	18173597	T	A	.	intergenic_variant	9	210	0.04285714285714286	0.00107075077194	A	0.1111	0.007246
13:18173770:G:A	13	18173770	G	A	.	intergenic_variant	9	210	0.04285714285714286	0.00107075077194	A	0.1111	0.007246
13:18174000:G:A,C	13	18174000	G	C	.	intergenic_variant	9	210	0.04285714285714286	0.00107075077194	C	0.1111	0.007246
13:52448424:G:A	13	52448424	G	A	CCDC85A	intron_variant	9	210	0.04285714285714286	0.00107075077194	A	0.1111	0.007246
13:66350664:A:G	13	66350664	A	G	KCNG3	intron_variant	9	210	0.04285714285714286	0.00107075077194	G	0.1111	0.007246
13:70186599:C:T	13	70186599	C	T	GALM	intron_variant	9	210	0.04285714285714286	0.00107075077194	T	0.1111	0.007246
13:70231604:C:T	13	70231604	C	T	GALM	intron_variant	9	210	0.04285714285714286	0.00107075077194	T	0.1111	0.007246
13:70594564:G:A	13	70594564	G	A	ATL2	intron_variant	9	210	0.04285714285714286	0.00107075077194	A	0.1111	0.007246
13:70594564:G:A	13	70594564	G	A	ATL2	intron_variant&non_coding_transcript_variant	9	210	0.04285714285714286	0.00107075077194	A	0.1111	0.007246
13:70669541:G:A	13	70669541	G	A	.	intergenic_variant	9	210	0.04285714285714286	0.00107075077194	A	0.1111	0.007246
13:70899483:G:A	13	70899483	G	A	RMDN2	intron_variant	9	210	0.04285714285714286	0.00107075077194	A	0.1111	0.007246
13:70899485:C:T	13	70899485	C	T	RMDN2	intron_variant	9	210	0.04285714285714286	0.00107075077194	T	0.1111	0.007246
13:70899487:A:T	13	70899487	A	T	RMDN2	intron_variant	9	210	0.04285714285714286	0.00107075077194	T	0.1111	0.007246
13:70899489:T:A	13	70899489	T	A	RMDN2	intron_variant	9	210	0.04285714285714286	0.00107075077194	A	0.1111	0.007246
13:70899491:T:G	13	70899491	T	G	RMDN2	intron_variant	9	210	0.04285714285714286	0.00107075077194	G	0.1111	0.007246
13:70899493:T:A	13	70899493	T	A	RMDN2	intron_variant	9	210	0.04285714285714286	0.00107075077194	A	0.1111	0.007246
13:70899496:A:C	13	70899496	A	C	RMDN2	intron_variant	9	210	0.04285714285714286	0.00107075077194	C	0.1111	0.007246
13:70899500:C:A	13	70899500	C	A	RMDN2	intron_variant	9	210	0.04285714285714286	0.00107075077194	A	0.1111	0.007246
13:70960694:A:G	13	70960694	A	G	RMDN2	intron_variant	9	210	0.04285714285714286	0.00107075077194	G	0.1111	0.007246
5:185416686:C:G	5	185416686	C	G	.	intergenic_variant	9	210	0.04285714285714286	0.00107075077194	G	0.1111	0.007246
5:185421229:C:T	5	185421229	C	T	.	intergenic_variant	9	210	0.04285714285714286	0.00107075077194	T	0.1111	0.007246
5:185427038:G:T	5	185427038	G	T	.	intergenic_variant	9	210	0.04285714285714286	0.00107075077194	T	0.1111	0.007246
5:185432487:A:G	5	185432487	A	G	.	intergenic_variant	9	210	0.04285714285714286	0.00107075077194	G	0.1111	0.007246
1:51211189:G:A	1	51211189	G	A	.	intergenic_variant	165	212	0.7783018867924528	0.0010708727786	G	0.3611	0.15
10:33457423:C:G	10	33457423	C	G	CLTCL1	downstream_gene_variant	74	210	0.3523809523809524	0.00107095520283	G	0.5	0.2754
10:33457423:C:G	10	33457423	C	G	CLTCL1	intron_variant	74	210	0.3523809523809524	0.00107095520283	G	0.5	0.2754
2:4971451:T:C	2	4971451	T	C	.	intergenic_variant	66	212	0.3113207547169811	0.00107095739872	C	0.4722	0.2286
2:4971590:T:C	2	4971590	T	C	.	intergenic_variant	146	212	0.6886792452830188	0.00107095739872	T	0.4722	0.2286
2:4972950:C:T	2	4972950	C	T	.	intergenic_variant	66	212	0.3113207547169811	0.00107095739872	T	0.4722	0.2286
2:114813051:C:T	2	114813051	C	T	FAM107A	upstream_gene_variant	56	212	0.2641509433962264	0.00107102504469	T	0.4028	0.1929
2:114813051:C:T	2	114813051	C	T	FAM3D	downstream_gene_variant	56	212	0.2641509433962264	0.00107102504469	T	0.4028	0.1929
11:120079733:C:T	11	120079733	C	T	SIRT4	intron_variant	148	210	0.7047619047619048	0.00107107802053	C	0.1528	0.3696
11:120079733:C:T	11	120079733	C	T	SIRT4	upstream_gene_variant	148	210	0.7047619047619048	0.00107107802053	C	0.1528	0.3696
14:68412183:C:G	14	68412183	C	G	.	intergenic_variant	48	200	0.24	0.00107114745052	G	0.1029	0.3106
10:59298095:T:A	10	59298095	T	A	.	intergenic_variant	108	210	0.5142857142857142	0.00107129966469	T	0.625	0.413
4:75895635:G:A	4	75895635	G	A	.	intergenic_variant	68	212	0.32075471698113206	0.00107134298454	A	0.4722	0.2429
2:161837995:A:G	2	161837995	A	G	ZBTB20	intron_variant	153	212	0.7216981132075472	0.00107145861329	A	0.4167	0.2071
1:184916801:T:C	1	184916801	T	C	NT5C1A	intron_variant	133	212	0.6273584905660378	0.00107170378239	T	0.5278	0.2929
1:184917568:T:C	1	184917568	T	C	NT5C1A	intron_variant	79	212	0.37264150943396224	0.00107170378239	C	0.5278	0.2929
1:184919865:T:G,A	1	184919865	T	G	NT5C1A	3_prime_UTR_variant	133	212	0.6273584905660378	0.00107170378239	T	0.5278	0.2929
1:184919865:T:G,A	1	184919865	T	G	NT5C1A	downstream_gene_variant	133	212	0.6273584905660378	0.00107170378239	T	0.5278	0.2929
1:184922379:T:A	1	184922379	T	A	NT5C1A	3_prime_UTR_variant	133	212	0.6273584905660378	0.00107170378239	T	0.5278	0.2929
1:184922379:T:A	1	184922379	T	A	NT5C1A	downstream_gene_variant	133	212	0.6273584905660378	0.00107170378239	T	0.5278	0.2929
1:184925507:C:T	1	184925507	C	T	LOC106997891	downstream_gene_variant	79	212	0.37264150943396224	0.00107170378239	T	0.5278	0.2929
1:184925507:C:T	1	184925507	C	T	NT5C1A	3_prime_UTR_variant	79	212	0.37264150943396224	0.00107170378239	T	0.5278	0.2929
1:184926551:C:T	1	184926551	C	T	LOC106997891	downstream_gene_variant	133	212	0.6273584905660378	0.00107170378239	C	0.5278	0.2929
1:184926551:C:T	1	184926551	C	T	NT5C1A	downstream_gene_variant	133	212	0.6273584905660378	0.00107170378239	C	0.5278	0.2929
1:184928773:A:G	1	184928773	A	G	LOC106997891	intron_variant&non_coding_transcript_variant	133	212	0.6273584905660378	0.00107170378239	A	0.5278	0.2929
1:184928773:A:G	1	184928773	A	G	NT5C1A	downstream_gene_variant	133	212	0.6273584905660378	0.00107170378239	A	0.5278	0.2929
16:74734266:A:G	16	74734266	A	G	Metazoa_SRP	upstream_gene_variant	168	210	0.8	0.00107174857848	A	0.3333	0.1304
16:74734266:A:G	16	74734266	A	G	PGS1	upstream_gene_variant	168	210	0.8	0.00107174857848	A	0.3333	0.1304
1:79030484:T:C	1	79030484	T	C	.	intergenic_variant	21	212	0.09905660377358491	0.00107202637988	C	0.1944	0.05
1:79030929:C:T	1	79030929	C	T	.	intergenic_variant	21	212	0.09905660377358491	0.00107202637988	T	0.1944	0.05
2:116234979:A:C	2	116234979	A	C	FHIT	intron_variant	21	212	0.09905660377358491	0.00107202637988	C	0.1944	0.05
2:116235937:T:C	2	116235937	T	C	FHIT	intron_variant	21	212	0.09905660377358491	0.00107202637988	C	0.1944	0.05
11:82623570:A:G	11	82623570	A	G	TMTC2	intron_variant	34	210	0.1619047619047619	0.00107222067327	G	0.2639	0.1087
14:51654731:C:G	14	51654731	C	G	ENSMMUG00000062000	non_coding_transcript_exon_variant	37	210	0.1761904761904762	0.00107272035756	G	0.05556	0.2391
14:51654731:C:G	14	51654731	C	G	SPON1	upstream_gene_variant	37	210	0.1761904761904762	0.00107272035756	G	0.05556	0.2391
14:51654945:C:A	14	51654945	C	A	ENSMMUG00000062000	intron_variant&non_coding_transcript_variant	37	210	0.1761904761904762	0.00107272035756	A	0.05556	0.2391
14:51654945:C:A	14	51654945	C	A	SPON1	upstream_gene_variant	37	210	0.1761904761904762	0.00107272035756	A	0.05556	0.2391
13:24066902:G:A	13	24066902	G	A	LOC114671918	downstream_gene_variant	140	210	0.6666666666666666	0.00107299292816	G	0.4861	0.2536
13:24066902:G:A	13	24066902	G	A	SUCLG1	intron_variant	140	210	0.6666666666666666	0.00107299292816	G	0.4861	0.2536
2:180266278:C:G	2	180266278	C	G	.	intergenic_variant	111	212	0.5235849056603774	0.00107318860174	C	0.3333	0.55
2:194528917:T:C	2	194528917	T	C	ROBO2	intron_variant	111	212	0.5235849056603774	0.00107336720964	T	0.6389	0.3929
8:145368687:G:T	8	145368687	G	T	.	intergenic_variant	96	212	0.4528301886792453	0.00107338919738	T	0.2917	0.5357
8:145369886:A:G	8	145369886	A	G	.	intergenic_variant	116	212	0.5471698113207547	0.00107338919738	A	0.2917	0.5357
8:145372435:G:T	8	145372435	G	T	.	intergenic_variant	116	212	0.5471698113207547	0.00107338919738	G	0.2917	0.5357
2:50871350:A:T	2	50871350	A	T	AGTR1	downstream_gene_variant	23	212	0.10849056603773585	0.00107353987609	T	0.2083	0.05714
3:183449693:A:T	3	183449693	A	T	ENSMMUG00000049619	intron_variant&non_coding_transcript_variant	17	212	0.08018867924528301	0.00107354406189	T	0	0.1214
4:137484004:A:G	4	137484004	A	G	CYP21A2	intron_variant	122	194	0.6288659793814433	0.00107358988051	A	0.5667	0.2836
4:137484004:A:G	4	137484004	A	G	ENSMMUG00000000758	intron_variant	122	194	0.6288659793814433	0.00107358988051	A	0.5667	0.2836
4:137484004:A:G	4	137484004	A	G	ENSMMUG00000049499	upstream_gene_variant	122	194	0.6288659793814433	0.00107358988051	A	0.5667	0.2836
4:137484004:A:G	4	137484004	A	G	LOC106995850	intron_variant	122	194	0.6288659793814433	0.00107358988051	A	0.5667	0.2836
4:137484004:A:G	4	137484004	A	G	LOC723314	upstream_gene_variant	122	194	0.6288659793814433	0.00107358988051	A	0.5667	0.2836
11:68900117:G:A	11	68900117	G	A	LYZ	downstream_gene_variant	108	210	0.5142857142857142	0.00107378426764	G	0.3194	0.5725
11:68900117:G:A	11	68900117	G	A	YEATS4	upstream_gene_variant	108	210	0.5142857142857142	0.00107378426764	G	0.3194	0.5725
11:68900170:A:G	11	68900170	A	G	LYZ	downstream_gene_variant	108	210	0.5142857142857142	0.00107378426764	A	0.3194	0.5725
11:68900170:A:G	11	68900170	A	G	YEATS4	upstream_gene_variant	108	210	0.5142857142857142	0.00107378426764	A	0.3194	0.5725
11:68901251:G:C	11	68901251	G	C	LYZ	downstream_gene_variant	108	210	0.5142857142857142	0.00107378426764	G	0.3194	0.5725
11:68901251:G:C	11	68901251	G	C	YEATS4	upstream_gene_variant	108	210	0.5142857142857142	0.00107378426764	G	0.3194	0.5725
11:68902516:G:A	11	68902516	G	A	LYZ	downstream_gene_variant	108	210	0.5142857142857142	0.00107378426764	G	0.3194	0.5725
11:68902516:G:A	11	68902516	G	A	YEATS4	upstream_gene_variant	108	210	0.5142857142857142	0.00107378426764	G	0.3194	0.5725
11:68902709:C:A	11	68902709	C	A	LYZ	downstream_gene_variant	108	210	0.5142857142857142	0.00107378426764	C	0.3194	0.5725
11:68902709:C:A	11	68902709	C	A	YEATS4	upstream_gene_variant	108	210	0.5142857142857142	0.00107378426764	C	0.3194	0.5725
2:161892584:C:T	2	161892584	C	T	ZBTB20	intron_variant	35	212	0.1650943396226415	0.00107421627093	T	0.2917	0.1
11:82300148:G:A	11	82300148	G	A	TMTC2	intron_variant	148	210	0.7047619047619048	0.00107440505862	G	0.4444	0.2174
11:82300734:A:G	11	82300734	A	G	TMTC2	intron_variant	148	210	0.7047619047619048	0.00107440505862	A	0.4444	0.2174
8:62077300:G:A	8	62077300	G	A	ASPH	3_prime_UTR_variant	148	210	0.7047619047619048	0.00107440505862	G	0.4444	0.2174
8:62077300:G:A	8	62077300	G	A	CLVS1	3_prime_UTR_variant	148	210	0.7047619047619048	0.00107440505862	G	0.4444	0.2174
11:20994343:G:T	11	20994343	G	T	AEBP2	intron_variant	38	210	0.18095238095238095	0.00107477051032	T	0.3056	0.1159
2:27733100:T:A	2	27733100	T	A	LOC114676233	downstream_gene_variant	66	212	0.3113207547169811	0.00107480862637	A	0.4583	0.2357
2:27733100:T:A	2	27733100	T	A	PP2D1	upstream_gene_variant	66	212	0.3113207547169811	0.00107480862637	A	0.4583	0.2357
12:56288733:C:T	12	56288733	C	T	LRP2	intron_variant	110	210	0.5238095238095238	0.00107495058607	C	0.625	0.3986
12:56288757:T:A	12	56288757	T	A	LRP2	intron_variant	110	210	0.5238095238095238	0.00107495058607	T	0.625	0.3986
12:56288758:C:T	12	56288758	C	T	LRP2	intron_variant	110	210	0.5238095238095238	0.00107495058607	C	0.625	0.3986
12:13225419:C:T	12	13225419	C	T	LOC693399	intron_variant	168	210	0.8	0.00107509672201	C	0.05556	0.2754
13:94279978:C:T	13	94279978	C	T	.	intergenic_variant	63	210	0.3	0.00107509672201	T	0.4444	0.2246
13:27498966:C:T,A	13	27498966	C	T	.	intergenic_variant	15	210	0.07142857142857142	0.00107511443027	T	0.1528	0.02899
13:27501255:G:A	13	27501255	G	A	.	intergenic_variant	15	210	0.07142857142857142	0.00107511443027	A	0.1528	0.02899
13:27501661:C:T	13	27501661	C	T	.	intergenic_variant	15	210	0.07142857142857142	0.00107511443027	T	0.1528	0.02899
13:27504335:C:T	13	27504335	C	T	.	intergenic_variant	15	210	0.07142857142857142	0.00107511443027	T	0.1528	0.02899
13:27504768:G:A	13	27504768	G	A	.	intergenic_variant	15	210	0.07142857142857142	0.00107511443027	A	0.1528	0.02899
13:30115710:A:G	13	30115710	A	G	ENSMMUG00000065268	intron_variant&non_coding_transcript_variant	15	210	0.07142857142857142	0.00107511443027	G	0.1528	0.02899
13:75703340:C:T	13	75703340	C	T	LTBP1	intron_variant	15	210	0.07142857142857142	0.00107511443027	T	0.1528	0.02899
13:75703340:C:T	13	75703340	C	T	Metazoa_SRP	upstream_gene_variant	15	210	0.07142857142857142	0.00107511443027	T	0.1528	0.02899
18:1764244:G:T	18	1764244	G	T	.	intergenic_variant	15	210	0.07142857142857142	0.00107511443027	T	0.1528	0.02899
18:1772293:C:T	18	1772293	C	T	.	intergenic_variant	15	210	0.07142857142857142	0.00107511443027	T	0.1528	0.02899
18:1772344:C:T	18	1772344	C	T	.	intergenic_variant	15	210	0.07142857142857142	0.00107511443027	T	0.1528	0.02899
18:1773415:A:G	18	1773415	A	G	.	intergenic_variant	15	210	0.07142857142857142	0.00107511443027	G	0.1528	0.02899
18:1774809:C:T	18	1774809	C	T	.	intergenic_variant	15	210	0.07142857142857142	0.00107511443027	T	0.1528	0.02899
18:1777124:C:T	18	1777124	C	T	.	intergenic_variant	15	210	0.07142857142857142	0.00107511443027	T	0.1528	0.02899
18:1778554:C:T	18	1778554	C	T	.	intergenic_variant	15	210	0.07142857142857142	0.00107511443027	T	0.1528	0.02899
18:1780675:C:T	18	1780675	C	T	.	intergenic_variant	15	210	0.07142857142857142	0.00107511443027	T	0.1528	0.02899
18:1781162:G:A	18	1781162	G	A	.	intergenic_variant	15	210	0.07142857142857142	0.00107511443027	A	0.1528	0.02899
9:14799061:G:T	9	14799061	G	T	FRMD4A	intron_variant	15	210	0.07142857142857142	0.00107511443027	T	0.1528	0.02899
9:14799061:G:T	9	14799061	G	T	LOC107000049	non_coding_transcript_exon_variant	15	210	0.07142857142857142	0.00107511443027	T	0.1528	0.02899
9:14799061:G:T	9	14799061	G	T	PRPF18	intron_variant	15	210	0.07142857142857142	0.00107511443027	T	0.1528	0.02899
1:114051099:T:C	1	114051099	T	C	SLC6A17	upstream_gene_variant	77	212	0.3632075471698113	0.00107531823136	C	0.2083	0.4429
19:54226222:T:C	19	54226222	T	C	TTYH1	intron_variant	47	210	0.22380952380952382	0.00107543171991	C	0.09722	0.2899
19:54226222:T:C	19	54226222	T	C	TTYH1	intron_variant&non_coding_transcript_variant	47	210	0.22380952380952382	0.00107543171991	C	0.09722	0.2899
1:6183811:C:T	1	6183811	C	T	.	intergenic_variant	20	212	0.09433962264150944	0.00107550955727	T	0.1944	0.04286
9:77665512:A:G	9	77665512	A	G	ANK3	intron_variant	99	210	0.4714285714285714	0.00107557527271	G	0.6389	0.3841
9:77666800:G:A	9	77666800	G	A	ANK3	intron_variant	111	210	0.5285714285714286	0.00107557527271	G	0.6389	0.3841
9:77667508:C:T	9	77667508	C	T	ANK3	intron_variant	99	210	0.4714285714285714	0.00107557527271	T	0.6389	0.3841
9:77667652:A:G	9	77667652	A	G	ANK3	intron_variant	99	210	0.4714285714285714	0.00107557527271	G	0.6389	0.3841
X:9103688:T:C	X	9103688	T	C	TBL1X	intron_variant	39	210	0.18571428571428572	0.00107558366203	C	0.2909	0.1509
15:29726706:A:G	15	29726706	A	G	ENSMMUG00000054207	non_coding_transcript_exon_variant	117	210	0.5571428571428572	0.00107564235063	A	0.2917	0.5217
15:29726706:A:G	15	29726706	A	G	ENSMMUG00000057055	non_coding_transcript_exon_variant	117	210	0.5571428571428572	0.00107564235063	A	0.2917	0.5217
15:29726706:A:G	15	29726706	A	G	LOC106993645	downstream_gene_variant	117	210	0.5571428571428572	0.00107564235063	A	0.2917	0.5217
19:1399063:C:T	19	1399063	C	T	MBD3	upstream_gene_variant	57	210	0.2714285714285714	0.00107605411171	T	0.4028	0.2029
19:1399063:C:T	19	1399063	C	T	UQCR	downstream_gene_variant	57	210	0.2714285714285714	0.00107605411171	T	0.4028	0.2029
19:1399063:C:T	19	1399063	C	T	UQCR	intron_variant	57	210	0.2714285714285714	0.00107605411171	T	0.4028	0.2029
19:1399063:C:T	19	1399063	C	T	UQCR	upstream_gene_variant	57	210	0.2714285714285714	0.00107605411171	T	0.4028	0.2029
6:3955292:C:G	6	3955292	C	G	.	intergenic_variant	57	210	0.2714285714285714	0.00107605411171	G	0.4028	0.2029
15:35710857:A:T	15	35710857	A	T	ENSMMUG00000056533	intron_variant&non_coding_transcript_variant	20	210	0.09523809523809523	0.00107611852184	T	0.1806	0.05072
19:7150604:G:T	19	7150604	G	T	INSR	intron_variant	190	210	0.9047619047619048	0.00107611852184	G	0.1806	0.05072
15:107349493:T:C	15	107349493	T	C	IARS	intron_variant	98	210	0.4666666666666667	0.0010762845039	C	0.3194	0.5435
10:61869821:C:T	10	61869821	C	T	.	intergenic_variant	118	210	0.5619047619047619	0.00107671951188	C	0.2917	0.5145
3:143024010:A:G	3	143024010	A	G	CAPZA2	intron_variant	87	212	0.41037735849056606	0.00107674753757	G	0.2639	0.4857
15:96137102:A:G	15	96137102	A	G	ENSMMUG00000063459	downstream_gene_variant	70	210	0.3333333333333333	0.00107688071401	G	0.1806	0.413
13:41267556:G:A	13	41267556	G	A	.	intergenic_variant	158	210	0.7523809523809524	0.00107720549729	G	0.3889	0.1739
10:27794441:C:T	10	27794441	C	T	ENSMMUG00000031051	intron_variant	12	210	0.05714285714285714	0.00107721186339	T	0.125	0.02174
10:27794441:C:T	10	27794441	C	T	LOC107000598	intron_variant	12	210	0.05714285714285714	0.00107721186339	T	0.125	0.02174
10:27794441:C:T	10	27794441	C	T	LOC114670531	intron_variant&non_coding_transcript_variant	12	210	0.05714285714285714	0.00107721186339	T	0.125	0.02174
10:27794441:C:T	10	27794441	C	T	LOC710293	intron_variant	12	210	0.05714285714285714	0.00107721186339	T	0.125	0.02174
13:208783:C:T	13	208783	C	T	ZNF2	3_prime_UTR_variant	12	210	0.05714285714285714	0.00107721186339	T	0.125	0.02174
13:208783:C:T	13	208783	C	T	ZNF2	downstream_gene_variant	12	210	0.05714285714285714	0.00107721186339	T	0.125	0.02174
13:208783:C:T	13	208783	C	T	ZNF514	intron_variant	12	210	0.05714285714285714	0.00107721186339	T	0.125	0.02174
20:42771027:G:A	20	42771027	G	A	LOC114674327	intron_variant&non_coding_transcript_variant	5	210	0.023809523809523808	0.00107741012463	A	0.07143	0
13:28570841:G:C	13	28570841	G	C	CTNNA2	intron_variant	28	210	0.13333333333333333	0.00107741945704	C	0.02778	0.1884
6:3483858:A:G	6	3483858	A	G	ENSMMUG00000061823	upstream_gene_variant	166	210	0.7904761904761904	0.00107749736893	A	0.08333	0.2754
X:51791:C:T	X	51791	C	T	.	intergenic_variant	39	206	0.18932038834951456	0.00107769428183	T	0.34	0.101
20:22805590:T:C	20	22805590	T	C	.	intergenic_variant	61	210	0.2904761904761905	0.00107804272619	C	0.1528	0.3623
12:32286355:G:A	12	32286355	G	A	.	intergenic_variant	185	210	0.8809523809523809	0.00107805449596	G	0.2222	0.06522
12:32288196:T:C	12	32288196	T	C	.	intergenic_variant	25	210	0.11904761904761904	0.00107805449596	C	0.2222	0.06522
12:32294780:G:A	12	32294780	G	A	.	intergenic_variant	25	210	0.11904761904761904	0.00107805449596	A	0.2222	0.06522
12:32297174:G:T	12	32297174	G	T	.	intergenic_variant	25	210	0.11904761904761904	0.00107805449596	T	0.2222	0.06522
12:32298507:G:C	12	32298507	G	C	.	intergenic_variant	25	210	0.11904761904761904	0.00107805449596	C	0.2222	0.06522
12:32298624:A:G	12	32298624	A	G	.	intergenic_variant	25	210	0.11904761904761904	0.00107805449596	G	0.2222	0.06522
12:32301531:G:T	12	32301531	G	T	.	intergenic_variant	25	210	0.11904761904761904	0.00107805449596	T	0.2222	0.06522
20:76029664:C:T	20	76029664	C	T	ENSMMUG00000063614	upstream_gene_variant	13	210	0.06190476190476191	0.00107820195291	T	0.1389	0.02174
1:185285912:T:C	1	185285912	T	C	MACF1	intron_variant	140	212	0.660377358490566	0.0010783447579	T	0.4861	0.2643
8:16196058:A:T	8	16196058	A	T	.	intergenic_variant	59	210	0.28095238095238095	0.00107872362313	T	0.125	0.3623
12:6441726:C:T	12	6441726	C	T	CNTNAP5	intron_variant	85	210	0.40476190476190477	0.0010787625027	T	0.5556	0.3261
13:43402714:A:G	13	43402714	A	G	SPRED2	intron_variant	125	210	0.5952380952380952	0.0010787625027	A	0.5556	0.3261
2:162101495:G:A	2	162101495	G	A	DRD3	intron_variant	74	212	0.3490566037735849	0.00107884597484	A	0.5139	0.2643
2:194508982:C:G	2	194508982	C	G	ROBO2	intron_variant	121	212	0.5707547169811321	0.00107897040839	C	0.2778	0.5071
13:25354002:C:T	13	25354002	C	T	.	intergenic_variant	69	210	0.32857142857142857	0.00107904402429	T	0.4722	0.2536
13:25354291:A:G	13	25354291	A	G	.	intergenic_variant	69	210	0.32857142857142857	0.00107904402429	G	0.4722	0.2536
13:25354649:C:T	13	25354649	C	T	.	intergenic_variant	69	210	0.32857142857142857	0.00107904402429	T	0.4722	0.2536
14:85661981:C:A	14	85661981	C	A	FAT3	intron_variant	141	210	0.6714285714285714	0.00107904402429	C	0.4722	0.2536
14:85666411:A:G	14	85666411	A	G	FAT3	intron_variant	141	210	0.6714285714285714	0.00107904402429	A	0.4722	0.2536
14:85666784:A:G	14	85666784	A	G	FAT3	intron_variant	141	210	0.6714285714285714	0.00107904402429	A	0.4722	0.2536
14:85667977:T:C	14	85667977	T	C	FAT3	intron_variant	141	210	0.6714285714285714	0.00107904402429	T	0.4722	0.2536
14:85675653:T:G	14	85675653	T	G	FAT3	intron_variant	69	210	0.32857142857142857	0.00107904402429	G	0.4722	0.2536
14:85678945:C:A	14	85678945	C	A	FAT3	intron_variant	141	210	0.6714285714285714	0.00107904402429	C	0.4722	0.2536
14:85687297:C:T	14	85687297	C	T	FAT3	intron_variant	69	210	0.32857142857142857	0.00107904402429	T	0.4722	0.2536
14:85687624:G:A	14	85687624	G	A	FAT3	intron_variant	69	210	0.32857142857142857	0.00107904402429	A	0.4722	0.2536
14:85692611:G:A	14	85692611	G	A	FAT3	intron_variant	69	210	0.32857142857142857	0.00107904402429	A	0.4722	0.2536
14:85695201:G:A	14	85695201	G	A	FAT3	intron_variant	69	210	0.32857142857142857	0.00107904402429	A	0.4722	0.2536
14:85699615:A:C	14	85699615	A	C	FAT3	intron_variant	69	210	0.32857142857142857	0.00107904402429	C	0.4722	0.2536
14:101939000:A:G	14	101939000	A	G	DDX10	intron_variant	49	210	0.23333333333333334	0.00107905942154	G	0.375	0.1594
6:82442525:C:T	6	82442525	C	T	.	intergenic_variant	76	210	0.3619047619047619	0.00107920771591	T	0.5	0.2899
8:16814338:A:C	8	16814338	A	C	.	intergenic_variant	118	210	0.5619047619047619	0.00107953333795	A	0.2778	0.5217
17:8937026:C:T	17	8937026	C	T	UBL3	intron_variant	70	210	0.3333333333333333	0.00107957825887	T	0.4861	0.2536
18:55980759:A:G	18	55980759	A	G	KCTD1	intron_variant	101	210	0.48095238095238096	0.00107993771297	G	0.6389	0.3986
14:32452613:A:G	14	32452613	A	G	LOC106993282	intron_variant&non_coding_transcript_variant	129	210	0.6142857142857143	0.00107998481151	A	0.25	0.4565
14:32452613:A:G	14	32452613	A	G	Y_RNA	downstream_gene_variant	129	210	0.6142857142857143	0.00107998481151	A	0.25	0.4565
13:9875667:G:C	13	9875667	G	C	UXS1	intron_variant	154	210	0.7333333333333333	0.00107999700064	G	0.125	0.3406
13:9875667:G:C	13	9875667	G	C	UXS1	intron_variant&non_coding_transcript_variant	154	210	0.7333333333333333	0.00107999700064	G	0.125	0.3406
2:1779914:T:C	2	1779914	T	C	MELTF	intron_variant	65	212	0.30660377358490565	0.00108004536926	C	0.4583	0.2286
2:1779925:T:C	2	1779925	T	C	MELTF	intron_variant	65	212	0.30660377358490565	0.00108004536926	C	0.4583	0.2286
5:133578447:T:G	5	133578447	T	G	.	intergenic_variant	65	212	0.30660377358490565	0.00108004536926	G	0.4583	0.2286
17:71679231:T:C	17	71679231	T	C	ENSMMUG00000054008	intron_variant&non_coding_transcript_variant	179	210	0.8523809523809524	0.00108022029691	T	0.25	0.0942
5:121612894:C:T	5	121612894	C	T	LOC106998488	intron_variant&non_coding_transcript_variant	171	212	0.8066037735849056	0.00108023404154	C	0.3194	0.1286
5:147584791:G:A	5	147584791	G	A	.	intergenic_variant	65	212	0.30660377358490565	0.00108027804753	A	0.1667	0.3786
5:147585941:A:C	5	147585941	A	C	.	intergenic_variant	65	212	0.30660377358490565	0.00108027804753	C	0.1667	0.3786
20:25569964:A:G	20	25569964	A	G	KDM8	downstream_gene_variant	165	210	0.7857142857142857	0.00108046107024	A	0.08333	0.2826
20:25569964:A:G	20	25569964	A	G	NSMCE1	3_prime_UTR_variant	165	210	0.7857142857142857	0.00108046107024	A	0.08333	0.2826
20:25569964:A:G	20	25569964	A	G	NSMCE1	intron_variant	165	210	0.7857142857142857	0.00108046107024	A	0.08333	0.2826
20:25569964:A:G	20	25569964	A	G	NSMCE1	intron_variant&non_coding_transcript_variant	165	210	0.7857142857142857	0.00108046107024	A	0.08333	0.2826
20:25569964:A:G	20	25569964	A	G	NSMCE1	non_coding_transcript_exon_variant	165	210	0.7857142857142857	0.00108046107024	A	0.08333	0.2826
20:25539061:A:T	20	25539061	A	T	.	intergenic_variant	179	212	0.8443396226415094	0.00108048382236	A	0.04167	0.2143
1:102066890:G:A	1	102066890	G	A	ENSMMUG00000062807	downstream_gene_variant	10	212	0.04716981132075472	0.00108051253802	A	0.1111	0.01429
1:102066890:G:A	1	102066890	G	A	LOC107000591	upstream_gene_variant	10	212	0.04716981132075472	0.00108051253802	A	0.1111	0.01429
1:102069717:G:A	1	102069717	G	A	ENSMMUG00000062807	non_coding_transcript_exon_variant	10	212	0.04716981132075472	0.00108051253802	A	0.1111	0.01429
1:102069717:G:A	1	102069717	G	A	LOC107000591	upstream_gene_variant	10	212	0.04716981132075472	0.00108051253802	A	0.1111	0.01429
1:102092842:A:T	1	102092842	A	T	LOC114674690	downstream_gene_variant	10	212	0.04716981132075472	0.00108051253802	T	0.1111	0.01429
1:102092842:A:T	1	102092842	A	T	TRNAQ-CUG	downstream_gene_variant	10	212	0.04716981132075472	0.00108051253802	T	0.1111	0.01429
1:102092842:A:T	1	102092842	A	T	U1	downstream_gene_variant	10	212	0.04716981132075472	0.00108051253802	T	0.1111	0.01429
1:34273833:G:A	1	34273833	G	A	ASTN1	intron_variant	10	212	0.04716981132075472	0.00108051253802	A	0.1111	0.01429
1:34273833:G:A	1	34273833	G	A	MIR488	downstream_gene_variant	10	212	0.04716981132075472	0.00108051253802	A	0.1111	0.01429
1:34273833:G:A	1	34273833	G	A	mml-mir-488	downstream_gene_variant	10	212	0.04716981132075472	0.00108051253802	A	0.1111	0.01429
1:34274573:T:C	1	34274573	T	C	ASTN1	intron_variant	10	212	0.04716981132075472	0.00108051253802	C	0.1111	0.01429
1:34274573:T:C	1	34274573	T	C	MIR488	upstream_gene_variant	10	212	0.04716981132075472	0.00108051253802	C	0.1111	0.01429
1:34274573:T:C	1	34274573	T	C	mml-mir-488	upstream_gene_variant	10	212	0.04716981132075472	0.00108051253802	C	0.1111	0.01429
1:34274666:C:A	1	34274666	C	A	ASTN1	intron_variant	10	212	0.04716981132075472	0.00108051253802	A	0.1111	0.01429
1:34274666:C:A	1	34274666	C	A	MIR488	upstream_gene_variant	10	212	0.04716981132075472	0.00108051253802	A	0.1111	0.01429
1:34274666:C:A	1	34274666	C	A	mml-mir-488	upstream_gene_variant	10	212	0.04716981132075472	0.00108051253802	A	0.1111	0.01429
1:34276237:C:T	1	34276237	C	T	ASTN1	intron_variant	10	212	0.04716981132075472	0.00108051253802	T	0.1111	0.01429
1:34276237:C:T	1	34276237	C	T	MIR488	upstream_gene_variant	10	212	0.04716981132075472	0.00108051253802	T	0.1111	0.01429
1:34276237:C:T	1	34276237	C	T	mml-mir-488	upstream_gene_variant	10	212	0.04716981132075472	0.00108051253802	T	0.1111	0.01429
1:34278652:C:T	1	34278652	C	T	ASTN1	intron_variant	10	212	0.04716981132075472	0.00108051253802	T	0.1111	0.01429
1:34278652:C:T	1	34278652	C	T	MIR488	upstream_gene_variant	10	212	0.04716981132075472	0.00108051253802	T	0.1111	0.01429
1:34278652:C:T	1	34278652	C	T	mml-mir-488	upstream_gene_variant	10	212	0.04716981132075472	0.00108051253802	T	0.1111	0.01429
1:71793559:C:T	1	71793559	C	T	SMYD2	intron_variant	10	212	0.04716981132075472	0.00108051253802	T	0.1111	0.01429
1:92427762:G:A	1	92427762	G	A	.	intergenic_variant	10	212	0.04716981132075472	0.00108051253802	A	0.1111	0.01429
1:92430456:C:T	1	92430456	C	T	.	intergenic_variant	10	212	0.04716981132075472	0.00108051253802	T	0.1111	0.01429
1:94788943:A:G	1	94788943	A	G	SEMA4A	3_prime_UTR_variant	10	212	0.04716981132075472	0.00108051253802	G	0.1111	0.01429
1:94788943:A:G	1	94788943	A	G	SEMA4A	downstream_gene_variant	10	212	0.04716981132075472	0.00108051253802	G	0.1111	0.01429
1:96644771:A:G	1	96644771	A	G	.	intergenic_variant	10	212	0.04716981132075472	0.00108051253802	G	0.1111	0.01429
2:102809855:A:G	2	102809855	A	G	ENSMMUG00000021254	upstream_gene_variant	10	212	0.04716981132075472	0.00108051253802	G	0.1111	0.01429
2:102809855:A:G	2	102809855	A	G	LOC713144	upstream_gene_variant	10	212	0.04716981132075472	0.00108051253802	G	0.1111	0.01429
2:12526612:A:C	2	12526612	A	C	LOC114676214	intron_variant&non_coding_transcript_variant	10	212	0.04716981132075472	0.00108051253802	C	0.1111	0.01429
2:12529631:A:G	2	12529631	A	G	LOC114676214	intron_variant&non_coding_transcript_variant	10	212	0.04716981132075472	0.00108051253802	G	0.1111	0.01429
2:12534143:A:G	2	12534143	A	G	LOC114676214	intron_variant&non_coding_transcript_variant	10	212	0.04716981132075472	0.00108051253802	G	0.1111	0.01429
2:12547507:A:G	2	12547507	A	G	LOC114676214	intron_variant&non_coding_transcript_variant	10	212	0.04716981132075472	0.00108051253802	G	0.1111	0.01429
2:12548259:A:G	2	12548259	A	G	LOC114676214	intron_variant&non_coding_transcript_variant	10	212	0.04716981132075472	0.00108051253802	G	0.1111	0.01429
2:12554492:C:G	2	12554492	C	G	LOC114676214	intron_variant&non_coding_transcript_variant	10	212	0.04716981132075472	0.00108051253802	G	0.1111	0.01429
2:12562244:G:A	2	12562244	G	A	LOC114676214	intron_variant&non_coding_transcript_variant	10	212	0.04716981132075472	0.00108051253802	A	0.1111	0.01429
2:16709756:A:G	2	16709756	A	G	.	intergenic_variant	10	212	0.04716981132075472	0.00108051253802	G	0.1111	0.01429
2:39907669:A:C	2	39907669	A	C	.	intergenic_variant	10	212	0.04716981132075472	0.00108051253802	C	0.1111	0.01429
2:39909970:G:A	2	39909970	G	A	LOC114676251	downstream_gene_variant	10	212	0.04716981132075472	0.00108051253802	A	0.1111	0.01429
2:39911995:C:T	2	39911995	C	T	LOC114676251	downstream_gene_variant	10	212	0.04716981132075472	0.00108051253802	T	0.1111	0.01429
2:39915697:G:C	2	39915697	G	C	LOC106997106	upstream_gene_variant	10	212	0.04716981132075472	0.00108051253802	C	0.1111	0.01429
2:39915697:G:C	2	39915697	G	C	LOC114676251	non_coding_transcript_exon_variant	10	212	0.04716981132075472	0.00108051253802	C	0.1111	0.01429
2:39917056:G:T	2	39917056	G	T	LOC106997106	upstream_gene_variant	10	212	0.04716981132075472	0.00108051253802	T	0.1111	0.01429
2:39917056:G:T	2	39917056	G	T	LOC114676251	upstream_gene_variant	10	212	0.04716981132075472	0.00108051253802	T	0.1111	0.01429
2:39917165:C:T	2	39917165	C	T	LOC106997106	upstream_gene_variant	10	212	0.04716981132075472	0.00108051253802	T	0.1111	0.01429
2:39917165:C:T	2	39917165	C	T	LOC114676251	upstream_gene_variant	10	212	0.04716981132075472	0.00108051253802	T	0.1111	0.01429
2:39918702:T:G	2	39918702	T	G	LOC106997106	non_coding_transcript_exon_variant	10	212	0.04716981132075472	0.00108051253802	G	0.1111	0.01429
2:39918702:T:G	2	39918702	T	G	LOC114676251	upstream_gene_variant	10	212	0.04716981132075472	0.00108051253802	G	0.1111	0.01429
2:39930843:C:T	2	39930843	C	T	ENSMMUG00000061860	upstream_gene_variant	10	212	0.04716981132075472	0.00108051253802	T	0.1111	0.01429
2:69473608:A:C	2	69473608	A	C	.	intergenic_variant	10	212	0.04716981132075472	0.00108051253802	C	0.1111	0.01429
2:69474122:A:T	2	69474122	A	T	.	intergenic_variant	10	212	0.04716981132075472	0.00108051253802	T	0.1111	0.01429
2:69474333:G:A	2	69474333	G	A	.	intergenic_variant	10	212	0.04716981132075472	0.00108051253802	A	0.1111	0.01429
2:69474480:T:G	2	69474480	T	G	.	intergenic_variant	10	212	0.04716981132075472	0.00108051253802	G	0.1111	0.01429
2:69474765:G:A	2	69474765	G	A	.	intergenic_variant	10	212	0.04716981132075472	0.00108051253802	A	0.1111	0.01429
2:69474887:A:C	2	69474887	A	C	.	intergenic_variant	10	212	0.04716981132075472	0.00108051253802	C	0.1111	0.01429
3:178894867:G:C	3	178894867	G	C	ACTR3B	intron_variant	10	212	0.04716981132075472	0.00108051253802	C	0.1111	0.01429
4:138462831:C:T	4	138462831	C	T	LOC694372	intron_variant	10	212	0.04716981132075472	0.00108051253802	T	0.1111	0.01429
4:138462831:C:T	4	138462831	C	T	Mamu-B	intron_variant	10	212	0.04716981132075472	0.00108051253802	T	0.1111	0.01429
4:138572093:C:G	4	138572093	C	G	Mamu-B	intron_variant	10	212	0.04716981132075472	0.00108051253802	G	0.1111	0.01429
4:152076570:T:C	4	152076570	T	C	ENSMMUG00000061467	upstream_gene_variant	10	212	0.04716981132075472	0.00108051253802	C	0.1111	0.01429
4:152076570:T:C	4	152076570	T	C	KIF13A	intron_variant	10	212	0.04716981132075472	0.00108051253802	C	0.1111	0.01429
4:152076952:C:T	4	152076952	C	T	ENSMMUG00000061467	upstream_gene_variant	10	212	0.04716981132075472	0.00108051253802	T	0.1111	0.01429
4:152076952:C:T	4	152076952	C	T	KIF13A	intron_variant	10	212	0.04716981132075472	0.00108051253802	T	0.1111	0.01429
4:161026542:A:G	4	161026542	A	G	.	intergenic_variant	10	212	0.04716981132075472	0.00108051253802	G	0.1111	0.01429
4:161026784:T:C,*	4	161026784	T	C	.	intergenic_variant	10	212	0.04716981132075472	0.00108051253802	C	0.1111	0.01429
4:161028733:T:A	4	161028733	T	A	.	intergenic_variant	10	212	0.04716981132075472	0.00108051253802	A	0.1111	0.01429
4:161032269:T:C	4	161032269	T	C	.	intergenic_variant	10	212	0.04716981132075472	0.00108051253802	C	0.1111	0.01429
4:165921095:G:A	4	165921095	G	A	.	intergenic_variant	10	212	0.04716981132075472	0.00108051253802	A	0.1111	0.01429
4:165921096:C:A	4	165921096	C	A	.	intergenic_variant	10	212	0.04716981132075472	0.00108051253802	A	0.1111	0.01429
4:165922404:A:G,T	4	165922404	A	G	.	intergenic_variant	10	212	0.04716981132075472	0.00108051253802	G	0.1111	0.01429
4:165923168:G:A	4	165923168	G	A	.	intergenic_variant	10	212	0.04716981132075472	0.00108051253802	A	0.1111	0.01429
4:165923712:G:C	4	165923712	G	C	.	intergenic_variant	10	212	0.04716981132075472	0.00108051253802	C	0.1111	0.01429
4:165923872:C:T	4	165923872	C	T	.	intergenic_variant	10	212	0.04716981132075472	0.00108051253802	T	0.1111	0.01429
4:165924047:A:G	4	165924047	A	G	.	intergenic_variant	10	212	0.04716981132075472	0.00108051253802	G	0.1111	0.01429
4:165924073:A:G	4	165924073	A	G	.	intergenic_variant	10	212	0.04716981132075472	0.00108051253802	G	0.1111	0.01429
4:165924075:A:T	4	165924075	A	T	.	intergenic_variant	10	212	0.04716981132075472	0.00108051253802	T	0.1111	0.01429
4:165925015:C:T	4	165925015	C	T	.	intergenic_variant	10	212	0.04716981132075472	0.00108051253802	T	0.1111	0.01429
4:165925105:G:A	4	165925105	G	A	.	intergenic_variant	10	212	0.04716981132075472	0.00108051253802	A	0.1111	0.01429
4:165925179:C:T	4	165925179	C	T	.	intergenic_variant	10	212	0.04716981132075472	0.00108051253802	T	0.1111	0.01429
4:165925814:C:G	4	165925814	C	G	.	intergenic_variant	10	212	0.04716981132075472	0.00108051253802	G	0.1111	0.01429
4:167076444:C:T	4	167076444	C	T	.	intergenic_variant	10	212	0.04716981132075472	0.00108051253802	T	0.1111	0.01429
4:167076646:C:T	4	167076646	C	T	.	intergenic_variant	10	212	0.04716981132075472	0.00108051253802	T	0.1111	0.01429
4:167076697:G:C	4	167076697	G	C	.	intergenic_variant	10	212	0.04716981132075472	0.00108051253802	C	0.1111	0.01429
4:73580870:A:T	4	73580870	A	T	.	intergenic_variant	10	212	0.04716981132075472	0.00108051253802	T	0.1111	0.01429
4:73581359:G:T	4	73581359	G	T	.	intergenic_variant	10	212	0.04716981132075472	0.00108051253802	T	0.1111	0.01429
5:56103362:A:G	5	56103362	A	G	CXCL13	intron_variant	10	212	0.04716981132075472	0.00108051253802	G	0.1111	0.01429
5:56105256:A:G	5	56105256	A	G	CXCL13	intron_variant	10	212	0.04716981132075472	0.00108051253802	G	0.1111	0.01429
5:56116603:T:C	5	56116603	T	C	.	intergenic_variant	10	212	0.04716981132075472	0.00108051253802	C	0.1111	0.01429
5:56120015:A:G	5	56120015	A	G	.	intergenic_variant	10	212	0.04716981132075472	0.00108051253802	G	0.1111	0.01429
5:87871435:C:A	5	87871435	C	A	ENSMMUG00000060245	intron_variant&non_coding_transcript_variant	10	212	0.04716981132075472	0.00108051253802	A	0.1111	0.01429
5:98157913:G:A	5	98157913	G	A	LOC114678169	intron_variant&non_coding_transcript_variant	75	212	0.35377358490566035	0.00108064981861	A	0.4861	0.2857
4:5999362:T:C	4	5999362	T	C	.	intergenic_variant	179	212	0.8443396226415094	0.0010809502435	T	0.04167	0.2143
5:106301926:C:T	5	106301926	C	T	CYP2U1	intron_variant	33	212	0.15566037735849056	0.0010809502435	T	0.04167	0.2143
5:106301926:C:T	5	106301926	C	T	LOC114678375	intron_variant&non_coding_transcript_variant	33	212	0.15566037735849056	0.0010809502435	T	0.04167	0.2143
5:106301926:C:T	5	106301926	C	T	LOC696076	intron_variant	33	212	0.15566037735849056	0.0010809502435	T	0.04167	0.2143
5:106301926:C:T	5	106301926	C	T	LOC696076	intron_variant&non_coding_transcript_variant	33	212	0.15566037735849056	0.0010809502435	T	0.04167	0.2143
4:156727991:T:C	4	156727991	T	C	LOC106997802	downstream_gene_variant	13	212	0.06132075471698113	0.00108104974369	C	0.1389	0.02143
4:156727991:T:C	4	156727991	T	C	PHACTR1	intron_variant	13	212	0.06132075471698113	0.00108104974369	C	0.1389	0.02143
4:156732980:G:A	4	156732980	G	A	PHACTR1	intron_variant	13	212	0.06132075471698113	0.00108104974369	A	0.1389	0.02143
4:156734009:G:A	4	156734009	G	A	PHACTR1	intron_variant	13	212	0.06132075471698113	0.00108104974369	A	0.1389	0.02143
4:156739093:G:A	4	156739093	G	A	PHACTR1	intron_variant	13	212	0.06132075471698113	0.00108104974369	A	0.1389	0.02143
4:156740982:C:T	4	156740982	C	T	PHACTR1	intron_variant	13	212	0.06132075471698113	0.00108104974369	T	0.1389	0.02143
4:156749515:C:A	4	156749515	C	A	PHACTR1	intron_variant	13	212	0.06132075471698113	0.00108104974369	A	0.1389	0.02143
4:156752487:C:T	4	156752487	C	T	PHACTR1	intron_variant	13	212	0.06132075471698113	0.00108104974369	T	0.1389	0.02143
4:156756612:G:A	4	156756612	G	A	PHACTR1	intron_variant	13	212	0.06132075471698113	0.00108104974369	A	0.1389	0.02143
4:156756807:C:T	4	156756807	C	T	PHACTR1	intron_variant	13	212	0.06132075471698113	0.00108104974369	T	0.1389	0.02143
4:156757869:G:A	4	156757869	G	A	PHACTR1	intron_variant	13	212	0.06132075471698113	0.00108104974369	A	0.1389	0.02143
4:156759460:G:T	4	156759460	G	T	PHACTR1	intron_variant	13	212	0.06132075471698113	0.00108104974369	T	0.1389	0.02143
4:86499471:T:C	4	86499471	T	C	.	intergenic_variant	13	212	0.06132075471698113	0.00108104974369	C	0.1389	0.02143
4:86501233:T:C	4	86501233	T	C	.	intergenic_variant	13	212	0.06132075471698113	0.00108104974369	C	0.1389	0.02143
4:86506953:G:A	4	86506953	G	A	.	intergenic_variant	13	212	0.06132075471698113	0.00108104974369	A	0.1389	0.02143
4:86509130:T:G	4	86509130	T	G	.	intergenic_variant	199	212	0.9386792452830188	0.00108104974369	T	0.1389	0.02143
4:86509943:C:T	4	86509943	C	T	.	intergenic_variant	199	212	0.9386792452830188	0.00108104974369	C	0.1389	0.02143
4:86512015:A:G	4	86512015	A	G	.	intergenic_variant	199	212	0.9386792452830188	0.00108104974369	A	0.1389	0.02143
4:86512262:A:G	4	86512262	A	G	.	intergenic_variant	199	212	0.9386792452830188	0.00108104974369	A	0.1389	0.02143
4:86512696:T:C	4	86512696	T	C	.	intergenic_variant	199	212	0.9386792452830188	0.00108104974369	T	0.1389	0.02143
4:86513228:T:C	4	86513228	T	C	.	intergenic_variant	199	212	0.9386792452830188	0.00108104974369	T	0.1389	0.02143
4:86513433:A:G	4	86513433	A	G	.	intergenic_variant	199	212	0.9386792452830188	0.00108104974369	A	0.1389	0.02143
4:86513773:C:T	4	86513773	C	T	.	intergenic_variant	199	212	0.9386792452830188	0.00108104974369	C	0.1389	0.02143
4:86514104:A:C	4	86514104	A	C	.	intergenic_variant	199	212	0.9386792452830188	0.00108104974369	A	0.1389	0.02143
4:86606183:C:A	4	86606183	C	A	.	intergenic_variant	13	212	0.06132075471698113	0.00108104974369	A	0.1389	0.02143
4:86613265:A:G	4	86613265	A	G	.	intergenic_variant	13	212	0.06132075471698113	0.00108104974369	G	0.1389	0.02143
4:86672705:A:T	4	86672705	A	T	.	intergenic_variant	13	212	0.06132075471698113	0.00108104974369	T	0.1389	0.02143
4:86687625:T:C	4	86687625	T	C	.	intergenic_variant	199	212	0.9386792452830188	0.00108104974369	T	0.1389	0.02143
12:6501790:A:G	12	6501790	A	G	CNTNAP5	synonymous_variant	129	210	0.6142857142857143	0.00108116562048	A	0.2361	0.4638
7:154639929:A:G	7	154639929	A	G	SLC24A4	intron_variant	41	210	0.19523809523809524	0.00108125289032	G	0.06944	0.2609
7:154640730:T:C	7	154640730	T	C	SLC24A4	intron_variant	169	210	0.8047619047619048	0.00108125289032	T	0.06944	0.2609
7:154641529:A:G	7	154641529	A	G	SLC24A4	intron_variant	169	210	0.8047619047619048	0.00108125289032	A	0.06944	0.2609
7:154641942:A:G	7	154641942	A	G	SLC24A4	intron_variant	169	210	0.8047619047619048	0.00108125289032	A	0.06944	0.2609
11:67385645:T:G	11	67385645	T	G	.	intergenic_variant	55	210	0.2619047619047619	0.00108155382081	G	0.4028	0.1884
1:50172349:T:C	1	50172349	T	C	ENSMMUG00000052479	intron_variant&non_coding_transcript_variant	64	212	0.3018867924528302	0.00108165203669	C	0.4306	0.2357
1:50172349:T:C	1	50172349	T	C	ENSMMUG00000052479	non_coding_transcript_exon_variant	64	212	0.3018867924528302	0.00108165203669	C	0.4306	0.2357
1:50172349:T:C	1	50172349	T	C	LOC114679568	intron_variant&non_coding_transcript_variant	64	212	0.3018867924528302	0.00108165203669	C	0.4306	0.2357
QNVO02000252.1:40423:C:T	QNVO02000252.1	40423	C	T	ENSMMUG00000053613	3_prime_UTR_variant	17	200	0.085	0.00108177555353	T	0.1806	0.03125
QNVO02000252.1:40423:C:T	QNVO02000252.1	40423	C	T	ENSMMUG00000062632	downstream_gene_variant	17	200	0.085	0.00108177555353	T	0.1806	0.03125
QNVO02000252.1:40423:C:T	QNVO02000252.1	40423	C	T	LOC698281	downstream_gene_variant	17	200	0.085	0.00108177555353	T	0.1806	0.03125
QNVO02000252.1:40423:C:T	QNVO02000252.1	40423	C	T	LOC698538	downstream_gene_variant	17	200	0.085	0.00108177555353	T	0.1806	0.03125
13:1254843:G:T	13	1254843	G	T	FAM178B	intron_variant	31	210	0.14761904761904762	0.0010819858494	T	0.2639	0.08696
13:1254843:G:T	13	1254843	G	T	FAM178B	upstream_gene_variant	31	210	0.14761904761904762	0.0010819858494	T	0.2639	0.08696
13:1254843:G:T	13	1254843	G	T	LOC114671866	intron_variant&non_coding_transcript_variant	31	210	0.14761904761904762	0.0010819858494	T	0.2639	0.08696
13:1254843:G:T	13	1254843	G	T	Metazoa_SRP	upstream_gene_variant	31	210	0.14761904761904762	0.0010819858494	T	0.2639	0.08696
7:9791493:A:G	7	9791493	A	G	RYR3	intron_variant	31	210	0.14761904761904762	0.0010819858494	G	0.2639	0.08696
7:9791498:T:C	7	9791498	T	C	RYR3	intron_variant	31	210	0.14761904761904762	0.0010819858494	C	0.2639	0.08696
18:37081186:C:T	18	37081186	C	T	.	intergenic_variant	30	210	0.14285714285714285	0.00108228245869	T	0.25	0.08696
18:37081220:G:A	18	37081220	G	A	.	intergenic_variant	30	210	0.14285714285714285	0.00108228245869	A	0.25	0.08696
18:37081460:G:C	18	37081460	G	C	.	intergenic_variant	30	210	0.14285714285714285	0.00108228245869	C	0.25	0.08696
18:37081962:G:A	18	37081962	G	A	.	intergenic_variant	30	210	0.14285714285714285	0.00108228245869	A	0.25	0.08696
18:37082081:A:G	18	37082081	A	G	.	intergenic_variant	30	210	0.14285714285714285	0.00108228245869	G	0.25	0.08696
18:37087240:G:A	18	37087240	G	A	.	intergenic_variant	30	210	0.14285714285714285	0.00108228245869	A	0.25	0.08696
18:37092346:C:A	18	37092346	C	A	.	intergenic_variant	30	210	0.14285714285714285	0.00108228245869	A	0.25	0.08696
18:37092347:C:A	18	37092347	C	A	.	intergenic_variant	30	210	0.14285714285714285	0.00108228245869	A	0.25	0.08696
18:37098129:T:C	18	37098129	T	C	.	intergenic_variant	30	210	0.14285714285714285	0.00108228245869	C	0.25	0.08696
18:37111067:C:T	18	37111067	C	T	.	intergenic_variant	30	210	0.14285714285714285	0.00108228245869	T	0.25	0.08696
7:40453393:A:C	7	40453393	A	C	DAPK2	intron_variant	30	210	0.14285714285714285	0.00108228245869	C	0.25	0.08696
9:104690336:C:T	9	104690336	C	T	CFAP43	downstream_gene_variant	30	210	0.14285714285714285	0.00108228245869	T	0.25	0.08696
9:104690336:C:T	9	104690336	C	T	SFR1	3_prime_UTR_variant	30	210	0.14285714285714285	0.00108228245869	T	0.25	0.08696
9:104690336:C:T	9	104690336	C	T	SFR1	downstream_gene_variant	30	210	0.14285714285714285	0.00108228245869	T	0.25	0.08696
3:184087619:A:G	3	184087619	A	G	PTPRN2	intron_variant	159	212	0.75	0.00108238920638	A	0.125	0.3143
1:73680417:C:T	1	73680417	C	T	USH2A	intron_variant	86	212	0.4056603773584906	0.0010824370024	T	0.25	0.4857
1:184968289:C:T	1	184968289	C	T	.	intergenic_variant	133	212	0.6273584905660378	0.0010824471705	C	0.2222	0.45
1:184968427:A:G	1	184968427	A	G	.	intergenic_variant	79	212	0.37264150943396224	0.0010824471705	G	0.2222	0.45
1:184970514:G:A	1	184970514	G	A	.	intergenic_variant	133	212	0.6273584905660378	0.0010824471705	G	0.2222	0.45
13:25054743:G:T	13	25054743	G	T	.	intergenic_variant	146	210	0.6952380952380952	0.0010826098652	G	0.4444	0.2319
13:25371394:A:G	13	25371394	A	G	.	intergenic_variant	64	210	0.3047619047619048	0.0010826098652	G	0.4444	0.2319
13:25371837:C:T	13	25371837	C	T	.	intergenic_variant	64	210	0.3047619047619048	0.0010826098652	T	0.4444	0.2319
13:25371871:A:C	13	25371871	A	C	.	intergenic_variant	64	210	0.3047619047619048	0.0010826098652	C	0.4444	0.2319
18:51108587:C:T	18	51108587	C	T	.	intergenic_variant	67	210	0.319047619047619	0.00108265441386	T	0.1806	0.3913
18:51108648:T:C	18	51108648	T	C	.	intergenic_variant	67	210	0.319047619047619	0.00108265441386	C	0.1806	0.3913
18:51108650:G:A	18	51108650	G	A	.	intergenic_variant	67	210	0.319047619047619	0.00108265441386	A	0.1806	0.3913
18:51109166:A:G	18	51109166	A	G	.	intergenic_variant	67	210	0.319047619047619	0.00108265441386	G	0.1806	0.3913
2:50834267:G:C	2	50834267	G	C	AGTR1	intron_variant	27	212	0.12735849056603774	0.00108303211626	C	0.2361	0.07143
3:29657041:G:A	3	29657041	G	A	.	intergenic_variant	27	212	0.12735849056603774	0.00108303211626	A	0.2361	0.07143
1:123972333:T:C	1	123972333	T	C	ENSMMUG00000054630	intron_variant	148	212	0.6981132075471698	0.00108312279541	T	0.4444	0.2286
1:123972333:T:C	1	123972333	T	C	LRRC39	intron_variant	148	212	0.6981132075471698	0.00108312279541	T	0.4444	0.2286
5:98057948:A:G	5	98057948	A	G	C4orf54	intron_variant	106	212	0.5	0.00108424507238	G	0.6667	0.4143
5:98060177:G:A	5	98060177	G	A	C4orf54	intron_variant	106	212	0.5	0.00108424507238	A	0.6667	0.4143
5:98062643:G:A	5	98062643	G	A	C4orf54	intron_variant	106	212	0.5	0.00108424507238	A	0.6667	0.4143
2:179560721:T:C	2	179560721	T	C	ENSMMUG00000065297	intron_variant&non_coding_transcript_variant	64	212	0.3018867924528302	0.00108432733592	C	0.4583	0.2214
2:179560795:T:C	2	179560795	T	C	ENSMMUG00000065297	intron_variant&non_coding_transcript_variant	64	212	0.3018867924528302	0.00108432733592	C	0.4583	0.2214
2:179560881:C:T	2	179560881	C	T	ENSMMUG00000065297	intron_variant&non_coding_transcript_variant	64	212	0.3018867924528302	0.00108432733592	T	0.4583	0.2214
2:179561316:C:G	2	179561316	C	G	ENSMMUG00000065297	intron_variant&non_coding_transcript_variant	64	212	0.3018867924528302	0.00108432733592	G	0.4583	0.2214
2:179561523:G:A	2	179561523	G	A	ENSMMUG00000065297	intron_variant&non_coding_transcript_variant	64	212	0.3018867924528302	0.00108432733592	A	0.4583	0.2214
2:179561626:C:T	2	179561626	C	T	ENSMMUG00000065297	intron_variant&non_coding_transcript_variant	64	212	0.3018867924528302	0.00108432733592	T	0.4583	0.2214
2:179561812:G:C	2	179561812	G	C	ENSMMUG00000065297	intron_variant&non_coding_transcript_variant	64	212	0.3018867924528302	0.00108432733592	C	0.4583	0.2214
13:64936652:T:C	13	64936652	T	C	ABCG8	intron_variant	82	210	0.3904761904761905	0.00108489365119	C	0.5556	0.3043
8:78401687:T:C	8	78401687	T	C	ENSMMUG00000060062	upstream_gene_variant	107	210	0.5095238095238095	0.00108492358366	T	0.6528	0.4058
2:1773013:C:T	2	1773013	C	T	MELTF	intron_variant	51	212	0.24056603773584906	0.00108501343077	T	0.3889	0.1643
13:27445191:G:C,T	13	27445191	G	C	.	intergenic_variant	120	210	0.5714285714285714	0.00108507058935	G	0.2778	0.5072
7:83916787:G:C	7	83916787	G	C	LOC100423457	intron_variant&non_coding_transcript_variant	145	210	0.6904761904761905	0.00108514111971	G	0.4583	0.2319
7:83916787:G:C	7	83916787	G	C	LOC710951	intron_variant	145	210	0.6904761904761905	0.00108514111971	G	0.4583	0.2319
7:12337090:G:A	7	12337090	G	A	.	intergenic_variant	127	210	0.6047619047619047	0.00108553876864	G	0.5417	0.3188
7:83997694:C:T	7	83997694	C	T	ENSMMUG00000052695	downstream_gene_variant	74	202	0.36633663366336633	0.00108562836661	T	0.5571	0.2652
7:83997694:C:T	7	83997694	C	T	ENSMMUG00000052695	intron_variant	74	202	0.36633663366336633	0.00108562836661	T	0.5571	0.2652
7:83997694:C:T	7	83997694	C	T	ENSMMUG00000060689	upstream_gene_variant	74	202	0.36633663366336633	0.00108562836661	T	0.5571	0.2652
7:83997694:C:T	7	83997694	C	T	LOC106996262	upstream_gene_variant	74	202	0.36633663366336633	0.00108562836661	T	0.5571	0.2652
7:83997694:C:T	7	83997694	C	T	LOC710951	intron_variant	74	202	0.36633663366336633	0.00108562836661	T	0.5571	0.2652
2:33977921:A:G	2	33977921	A	G	CPNE4	intron_variant	28	212	0.1320754716981132	0.00108563208925	G	0.25	0.07143
4:133264977:C:T	4	133264977	C	T	BRPF3	intron_variant	28	212	0.1320754716981132	0.00108563208925	T	0.25	0.07143
4:133264977:C:T	4	133264977	C	T	BRPF3	intron_variant&non_coding_transcript_variant	28	212	0.1320754716981132	0.00108563208925	T	0.25	0.07143
19:58289938:T:C	19	58289938	T	C	KIR3DL17	intron_variant	32	88	0.36363636363636365	0.0010857418356	C	0.6786	0.2167
19:58289938:T:C	19	58289938	T	C	LOC114669735	intron_variant	32	88	0.36363636363636365	0.0010857418356	C	0.6786	0.2167
9:33012445:C:A	9	33012445	C	A	.	intergenic_variant	17	204	0.08333333333333333	0.00108590485959	A	0.1857	0.02985
2:81127491:C:T	2	81127491	C	T	LOC114676174	intron_variant&non_coding_transcript_variant	166	212	0.7830188679245284	0.00108596478901	C	0.3333	0.1571
1:18904554:A:G	1	18904554	A	G	GALNT2	intron_variant	46	212	0.2169811320754717	0.00108631815538	G	0.3472	0.15
1:18904554:A:G	1	18904554	A	G	GALNT2	upstream_gene_variant	46	212	0.2169811320754717	0.00108631815538	G	0.3472	0.15
2:87908705:C:A,T	2	87908705	C	A	ENSMMUG00000051398	intron_variant&non_coding_transcript_variant	24	212	0.11320754716981132	0.00108642646319	A	0.2083	0.06429
10:96564039:C:T	10	96564039	C	T	CDH4	intron_variant	5	210	0.023809523809523808	0.00108646800611	T	0.06944	0
11:6632692:G:A	11	6632692	G	A	.	intergenic_variant	5	210	0.023809523809523808	0.00108646800611	A	0.06944	0
11:6719983:T:C	11	6719983	T	C	CHD4	downstream_gene_variant	5	210	0.023809523809523808	0.00108646800611	C	0.06944	0
11:6719983:T:C	11	6719983	T	C	LOC107000737	upstream_gene_variant	5	210	0.023809523809523808	0.00108646800611	C	0.06944	0
11:6719983:T:C	11	6719983	T	C	NOP2	upstream_gene_variant	5	210	0.023809523809523808	0.00108646800611	C	0.06944	0
11:6730324:C:T	11	6730324	C	T	CHD4	missense_variant	5	210	0.023809523809523808	0.00108646800611	T	0.06944	0
11:6730324:C:T	11	6730324	C	T	LOC107000737	non_coding_transcript_exon_variant	5	210	0.023809523809523808	0.00108646800611	T	0.06944	0
11:6730324:C:T	11	6730324	C	T	LOC114671203	downstream_gene_variant	5	210	0.023809523809523808	0.00108646800611	T	0.06944	0
11:6730324:C:T	11	6730324	C	T	SCARNA11	downstream_gene_variant	5	210	0.023809523809523808	0.00108646800611	T	0.06944	0
12:52494041:C:T	12	52494041	C	T	LOC703298	intron_variant	5	210	0.023809523809523808	0.00108646800611	T	0.06944	0
12:52494041:C:T	12	52494041	C	T	SCN2A	intron_variant	5	210	0.023809523809523808	0.00108646800611	T	0.06944	0
12:52498668:C:T	12	52498668	C	T	LOC703298	intron_variant	5	210	0.023809523809523808	0.00108646800611	T	0.06944	0
12:52498668:C:T	12	52498668	C	T	SCN2A	intron_variant	5	210	0.023809523809523808	0.00108646800611	T	0.06944	0
12:52507076:T:C	12	52507076	T	C	LOC703298	intron_variant	5	210	0.023809523809523808	0.00108646800611	C	0.06944	0
12:52507076:T:C	12	52507076	T	C	SCN2A	intron_variant	5	210	0.023809523809523808	0.00108646800611	C	0.06944	0
12:62548442:G:A	12	62548442	G	A	.	intergenic_variant	5	210	0.023809523809523808	0.00108646800611	A	0.06944	0
17:40212011:G:A	17	40212011	G	A	.	intergenic_variant	5	210	0.023809523809523808	0.00108646800611	A	0.06944	0
6:636733:A:C,G	6	636733	A	C	TPPP	intron_variant	5	210	0.023809523809523808	0.00108646800611	C	0.06944	0
6:636733:A:C,G	6	636733	A	C	TPPP	intron_variant&non_coding_transcript_variant	5	210	0.023809523809523808	0.00108646800611	C	0.06944	0
7:159810439:G:T,A	7	159810439	G	T	.	intergenic_variant	5	210	0.023809523809523808	0.00108646800611	T	0.06944	0
7:159810501:T:A	7	159810501	T	A	.	intergenic_variant	5	210	0.023809523809523808	0.00108646800611	A	0.06944	0
7:159811019:T:G	7	159811019	T	G	.	intergenic_variant	5	210	0.023809523809523808	0.00108646800611	G	0.06944	0
7:159811134:C:T	7	159811134	C	T	.	intergenic_variant	5	210	0.023809523809523808	0.00108646800611	T	0.06944	0
7:159811654:C:T	7	159811654	C	T	.	intergenic_variant	5	210	0.023809523809523808	0.00108646800611	T	0.06944	0
7:159811795:G:A	7	159811795	G	A	.	intergenic_variant	5	210	0.023809523809523808	0.00108646800611	A	0.06944	0
7:159811876:T:G	7	159811876	T	G	.	intergenic_variant	5	210	0.023809523809523808	0.00108646800611	G	0.06944	0
7:159812537:T:G	7	159812537	T	G	.	intergenic_variant	5	210	0.023809523809523808	0.00108646800611	G	0.06944	0
7:159813674:C:T	7	159813674	C	T	.	intergenic_variant	5	210	0.023809523809523808	0.00108646800611	T	0.06944	0
7:159816002:C:A	7	159816002	C	A	ENSMMUG00000046580	downstream_gene_variant	5	210	0.023809523809523808	0.00108646800611	A	0.06944	0
7:159816283:T:A	7	159816283	T	A	ENSMMUG00000046580	downstream_gene_variant	5	210	0.023809523809523808	0.00108646800611	A	0.06944	0
3:143062076:T:C	3	143062076	T	C	CAPZA2	intron_variant	163	212	0.7688679245283019	0.00108669859299	T	0.09722	0.3
4:136675105:A:G	4	136675105	A	G	LOC106997907	downstream_gene_variant	155	212	0.7311320754716981	0.00108669859299	A	0.4028	0.2
4:136675105:A:G	4	136675105	A	G	PSMB8	intron_variant	155	212	0.7311320754716981	0.00108669859299	A	0.4028	0.2
4:136675105:A:G	4	136675105	A	G	PSMB9	upstream_gene_variant	155	212	0.7311320754716981	0.00108669859299	A	0.4028	0.2
4:136675105:A:G	4	136675105	A	G	TAP1	intron_variant	155	212	0.7311320754716981	0.00108669859299	A	0.4028	0.2
4:82679353:A:C	4	82679353	A	C	.	intergenic_variant	57	212	0.2688679245283019	0.00108669859299	C	0.4028	0.2
1:217342252:A:G	1	217342252	A	G	CAMTA1	intron_variant	47	212	0.22169811320754718	0.00108673165487	G	0.08333	0.2929
1:41746777:C:T	1	41746777	C	T	C1H1orf21	intron_variant	59	212	0.2783018867924528	0.00108673165487	T	0.4167	0.2071
1:41747610:T:C	1	41747610	T	C	C1H1orf21	intron_variant	59	212	0.2783018867924528	0.00108673165487	C	0.4167	0.2071
1:41747613:A:T	1	41747613	A	T	C1H1orf21	intron_variant	59	212	0.2783018867924528	0.00108673165487	T	0.4167	0.2071
1:41748736:G:A	1	41748736	G	A	C1H1orf21	intron_variant	59	212	0.2783018867924528	0.00108673165487	A	0.4167	0.2071
1:41748845:G:A	1	41748845	G	A	C1H1orf21	intron_variant	59	212	0.2783018867924528	0.00108673165487	A	0.4167	0.2071
1:41750555:G:A	1	41750555	G	A	C1H1orf21	intron_variant	59	212	0.2783018867924528	0.00108673165487	A	0.4167	0.2071
1:41750658:C:T	1	41750658	C	T	C1H1orf21	intron_variant	59	212	0.2783018867924528	0.00108673165487	T	0.4167	0.2071
1:41751473:A:C	1	41751473	A	C	C1H1orf21	intron_variant	59	212	0.2783018867924528	0.00108673165487	C	0.4167	0.2071
1:41751475:T:C	1	41751475	T	C	C1H1orf21	intron_variant	59	212	0.2783018867924528	0.00108673165487	C	0.4167	0.2071
1:41751930:T:C	1	41751930	T	C	C1H1orf21	intron_variant	59	212	0.2783018867924528	0.00108673165487	C	0.4167	0.2071
1:41752096:G:T	1	41752096	G	T	C1H1orf21	intron_variant	59	212	0.2783018867924528	0.00108673165487	T	0.4167	0.2071
1:41752431:C:T	1	41752431	C	T	C1H1orf21	intron_variant	59	212	0.2783018867924528	0.00108673165487	T	0.4167	0.2071
2:54727711:G:A	2	54727711	G	A	MBNL1	downstream_gene_variant	31	212	0.14622641509433962	0.00108688750421	A	0.25	0.09286
4:138814383:C:T	4	138814383	C	T	C4H6orf15	upstream_gene_variant	31	212	0.14622641509433962	0.00108688750421	T	0.25	0.09286
4:138814383:C:T	4	138814383	C	T	CDSN	downstream_gene_variant	31	212	0.14622641509433962	0.00108688750421	T	0.25	0.09286
15:98567458:C:T	15	98567458	C	T	FRMD3	intron_variant	49	210	0.23333333333333334	0.00108723268593	T	0.3611	0.1667
2:195997306:T:C	2	195997306	T	C	ROBO2	upstream_gene_variant	159	212	0.75	0.00108732342433	T	0.3889	0.1786
18:33892861:G:A	18	33892861	G	A	CTIF	intron_variant	101	210	0.48095238095238096	0.00108745119325	A	0.3194	0.5652
1:185056092:C:T	1	185056092	C	T	ENSMMUG00000064543	downstream_gene_variant	53	212	0.25	0.00108785096609	T	0.3889	0.1786
1:185056092:C:T	1	185056092	C	T	LOC114672987	upstream_gene_variant	53	212	0.25	0.00108785096609	T	0.3889	0.1786
1:185056092:C:T	1	185056092	C	T	LOC114677431	intron_variant&non_coding_transcript_variant	53	212	0.25	0.00108785096609	T	0.3889	0.1786
1:185056092:C:T	1	185056092	C	T	LOC718677	downstream_gene_variant	53	212	0.25	0.00108785096609	T	0.3889	0.1786
2:109672493:C:A	2	109672493	C	A	CACNA1D	upstream_gene_variant	122	212	0.5754716981132075	0.00108798406163	C	0.5833	0.3429
2:109679522:A:G	2	109679522	A	G	CACNA1D	intron_variant	122	212	0.5754716981132075	0.00108798406163	A	0.5833	0.3429
2:109680505:G:A	2	109680505	G	A	CACNA1D	intron_variant	90	212	0.42452830188679247	0.00108798406163	A	0.5833	0.3429
2:162260686:T:A	2	162260686	T	A	CCDC191	intron_variant	43	212	0.2028301886792453	0.00108799320643	A	0.3333	0.1357
2:162261791:C:T	2	162261791	C	T	CCDC191	intron_variant	43	212	0.2028301886792453	0.00108799320643	T	0.3333	0.1357
2:162262414:C:T	2	162262414	C	T	CCDC191	intron_variant	43	212	0.2028301886792453	0.00108799320643	T	0.3333	0.1357
2:162265765:G:A	2	162265765	G	A	CCDC191	intron_variant	43	212	0.2028301886792453	0.00108799320643	A	0.3333	0.1357
2:162269224:A:*,T	2	162269224	A	T	CCDC191	intron_variant	43	212	0.2028301886792453	0.00108799320643	T	0.3333	0.1357
2:162272613:G:A	2	162272613	G	A	CCDC191	intron_variant	43	212	0.2028301886792453	0.00108799320643	A	0.3333	0.1357
2:162281728:G:T	2	162281728	G	T	CCDC191	intron_variant	43	212	0.2028301886792453	0.00108799320643	T	0.3333	0.1357
2:162281955:G:A	2	162281955	G	A	CCDC191	intron_variant	43	212	0.2028301886792453	0.00108799320643	A	0.3333	0.1357
2:162283567:C:T	2	162283567	C	T	CCDC191	intron_variant	43	212	0.2028301886792453	0.00108799320643	T	0.3333	0.1357
15:85669909:C:T	15	85669909	C	T	ENSMMUG00000008346	intron_variant	34	210	0.1619047619047619	0.00108833359027	T	0.2778	0.1014
15:85669909:C:T	15	85669909	C	T	LOC106993784	upstream_gene_variant	34	210	0.1619047619047619	0.00108833359027	T	0.2778	0.1014
15:85669909:C:T	15	85669909	C	T	SMC5	intron_variant	34	210	0.1619047619047619	0.00108833359027	T	0.2778	0.1014
15:85669909:C:T	15	85669909	C	T	SMC5	intron_variant&non_coding_transcript_variant	34	210	0.1619047619047619	0.00108833359027	T	0.2778	0.1014
15:85670393:C:G	15	85670393	C	G	ENSMMUG00000008346	intron_variant	34	210	0.1619047619047619	0.00108833359027	G	0.2778	0.1014
15:85670393:C:G	15	85670393	C	G	LOC106993784	upstream_gene_variant	34	210	0.1619047619047619	0.00108833359027	G	0.2778	0.1014
15:85670393:C:G	15	85670393	C	G	SMC5	intron_variant	34	210	0.1619047619047619	0.00108833359027	G	0.2778	0.1014
15:85670393:C:G	15	85670393	C	G	SMC5	intron_variant&non_coding_transcript_variant	34	210	0.1619047619047619	0.00108833359027	G	0.2778	0.1014
15:85674424:G:A	15	85674424	G	A	ENSMMUG00000008346	intron_variant	34	210	0.1619047619047619	0.00108833359027	A	0.2778	0.1014
15:85674424:G:A	15	85674424	G	A	SMC5	intron_variant	34	210	0.1619047619047619	0.00108833359027	A	0.2778	0.1014
15:85674424:G:A	15	85674424	G	A	SMC5	intron_variant&non_coding_transcript_variant	34	210	0.1619047619047619	0.00108833359027	A	0.2778	0.1014
15:85678865:T:A	15	85678865	T	A	ENSMMUG00000008346	intron_variant	34	210	0.1619047619047619	0.00108833359027	A	0.2778	0.1014
15:85678865:T:A	15	85678865	T	A	SMC5	intron_variant	34	210	0.1619047619047619	0.00108833359027	A	0.2778	0.1014
15:85678865:T:A	15	85678865	T	A	SMC5	intron_variant&non_coding_transcript_variant	34	210	0.1619047619047619	0.00108833359027	A	0.2778	0.1014
15:85679781:G:T	15	85679781	G	T	ENSMMUG00000008346	intron_variant	34	210	0.1619047619047619	0.00108833359027	T	0.2778	0.1014
15:85679781:G:T	15	85679781	G	T	SMC5	intron_variant	34	210	0.1619047619047619	0.00108833359027	T	0.2778	0.1014
15:85679781:G:T	15	85679781	G	T	SMC5	intron_variant&non_coding_transcript_variant	34	210	0.1619047619047619	0.00108833359027	T	0.2778	0.1014
15:85680809:G:C	15	85680809	G	C	ENSMMUG00000008346	intron_variant	34	210	0.1619047619047619	0.00108833359027	C	0.2778	0.1014
15:85680809:G:C	15	85680809	G	C	SMC5	intron_variant	34	210	0.1619047619047619	0.00108833359027	C	0.2778	0.1014
15:85680809:G:C	15	85680809	G	C	SMC5	intron_variant&non_coding_transcript_variant	34	210	0.1619047619047619	0.00108833359027	C	0.2778	0.1014
15:85686673:T:C	15	85686673	T	C	ENSMMUG00000008346	intron_variant	34	210	0.1619047619047619	0.00108833359027	C	0.2778	0.1014
15:85686673:T:C	15	85686673	T	C	SMC5	intron_variant	34	210	0.1619047619047619	0.00108833359027	C	0.2778	0.1014
15:85686673:T:C	15	85686673	T	C	SMC5	intron_variant&non_coding_transcript_variant	34	210	0.1619047619047619	0.00108833359027	C	0.2778	0.1014
15:85697062:G:C	15	85697062	G	C	ENSMMUG00000008346	intron_variant	34	210	0.1619047619047619	0.00108833359027	C	0.2778	0.1014
15:85697062:G:C	15	85697062	G	C	SMC5	intron_variant	34	210	0.1619047619047619	0.00108833359027	C	0.2778	0.1014
15:85697062:G:C	15	85697062	G	C	SMC5	intron_variant&non_coding_transcript_variant	34	210	0.1619047619047619	0.00108833359027	C	0.2778	0.1014
15:85712200:A:C	15	85712200	A	C	ENSMMUG00000008346	intron_variant	34	210	0.1619047619047619	0.00108833359027	C	0.2778	0.1014
15:85712200:A:C	15	85712200	A	C	SMC5	intron_variant	34	210	0.1619047619047619	0.00108833359027	C	0.2778	0.1014
15:85712200:A:C	15	85712200	A	C	SMC5	intron_variant&non_coding_transcript_variant	34	210	0.1619047619047619	0.00108833359027	C	0.2778	0.1014
15:85728360:C:G	15	85728360	C	G	ENSMMUG00000008346	intron_variant	34	210	0.1619047619047619	0.00108833359027	G	0.2778	0.1014
15:85728360:C:G	15	85728360	C	G	SMC5	intron_variant	34	210	0.1619047619047619	0.00108833359027	G	0.2778	0.1014
15:85728360:C:G	15	85728360	C	G	SMC5	intron_variant&non_coding_transcript_variant	34	210	0.1619047619047619	0.00108833359027	G	0.2778	0.1014
15:85728360:C:G	15	85728360	C	G	Y_RNA	downstream_gene_variant	34	210	0.1619047619047619	0.00108833359027	G	0.2778	0.1014
15:85742367:T:A	15	85742367	T	A	ENSMMUG00000008346	intron_variant	34	210	0.1619047619047619	0.00108833359027	A	0.2778	0.1014
15:85742367:T:A	15	85742367	T	A	SMC5	intron_variant	34	210	0.1619047619047619	0.00108833359027	A	0.2778	0.1014
15:85742367:T:A	15	85742367	T	A	SMC5	intron_variant&non_coding_transcript_variant	34	210	0.1619047619047619	0.00108833359027	A	0.2778	0.1014
15:85776234:T:C	15	85776234	T	C	LOC114672811	upstream_gene_variant	34	210	0.1619047619047619	0.00108833359027	C	0.2778	0.1014
15:85776234:T:C	15	85776234	T	C	LOC114672812	downstream_gene_variant	34	210	0.1619047619047619	0.00108833359027	C	0.2778	0.1014
15:85776234:T:C	15	85776234	T	C	SMC5	downstream_gene_variant	34	210	0.1619047619047619	0.00108833359027	C	0.2778	0.1014
15:85776430:T:C	15	85776430	T	C	LOC114672811	upstream_gene_variant	34	210	0.1619047619047619	0.00108833359027	C	0.2778	0.1014
15:85776430:T:C	15	85776430	T	C	LOC114672812	downstream_gene_variant	34	210	0.1619047619047619	0.00108833359027	C	0.2778	0.1014
15:85776430:T:C	15	85776430	T	C	SMC5	downstream_gene_variant	34	210	0.1619047619047619	0.00108833359027	C	0.2778	0.1014
15:85777521:G:A	15	85777521	G	A	LOC114672811	upstream_gene_variant	34	210	0.1619047619047619	0.00108833359027	A	0.2778	0.1014
15:85777521:G:A	15	85777521	G	A	LOC114672812	downstream_gene_variant	34	210	0.1619047619047619	0.00108833359027	A	0.2778	0.1014
15:85777521:G:A	15	85777521	G	A	SMC5	downstream_gene_variant	34	210	0.1619047619047619	0.00108833359027	A	0.2778	0.1014
15:85785173:A:G	15	85785173	A	G	LOC114672811	intron_variant&non_coding_transcript_variant	34	210	0.1619047619047619	0.00108833359027	G	0.2778	0.1014
15:85785173:A:G	15	85785173	A	G	LOC114672812	upstream_gene_variant	34	210	0.1619047619047619	0.00108833359027	G	0.2778	0.1014
15:85789717:T:A	15	85789717	T	A	LOC114672811	downstream_gene_variant	34	210	0.1619047619047619	0.00108833359027	A	0.2778	0.1014
18:18288087:C:T	18	18288087	C	T	RNF152	intron_variant	34	210	0.1619047619047619	0.00108833359027	T	0.2778	0.1014
2:95780680:G:A	2	95780680	G	A	.	intergenic_variant	39	212	0.18396226415094338	0.00108836122535	A	0.3056	0.1214
5:131754331:A:C	5	131754331	A	C	.	intergenic_variant	173	212	0.8160377358490566	0.00108836122535	A	0.3056	0.1214
5:131754469:G:T	5	131754469	G	T	.	intergenic_variant	173	212	0.8160377358490566	0.00108836122535	G	0.3056	0.1214
15:106966354:T:C	15	106966354	T	C	.	intergenic_variant	63	210	0.3	0.00108845958499	C	0.4306	0.2319
15:106968823:G:T	15	106968823	G	T	.	intergenic_variant	63	210	0.3	0.00108845958499	T	0.4306	0.2319
15:106969358:A:G	15	106969358	A	G	.	intergenic_variant	63	210	0.3	0.00108845958499	G	0.4306	0.2319
15:106969860:G:A	15	106969860	G	A	.	intergenic_variant	63	210	0.3	0.00108845958499	A	0.4306	0.2319
15:106970139:G:A	15	106970139	G	A	.	intergenic_variant	63	210	0.3	0.00108845958499	A	0.4306	0.2319
15:106970179:A:G	15	106970179	A	G	.	intergenic_variant	63	210	0.3	0.00108845958499	G	0.4306	0.2319
15:106970532:G:A	15	106970532	G	A	.	intergenic_variant	63	210	0.3	0.00108845958499	A	0.4306	0.2319
15:106971216:G:A	15	106971216	G	A	.	intergenic_variant	63	210	0.3	0.00108845958499	A	0.4306	0.2319
15:106971323:G:A	15	106971323	G	A	.	intergenic_variant	63	210	0.3	0.00108845958499	A	0.4306	0.2319
15:72402745:C:T	15	72402745	C	T	ENSMMUG00000052368	intron_variant&non_coding_transcript_variant	116	210	0.5523809523809524	0.00108860229698	C	0.2778	0.5362
15:72402745:C:T	15	72402745	C	T	LOC106993759	intron_variant&non_coding_transcript_variant	116	210	0.5523809523809524	0.00108860229698	C	0.2778	0.5362
11:3453205:T:A	11	3453205	T	A	.	intergenic_variant	51	210	0.24285714285714285	0.00108863577225	A	0.1111	0.3116
16:69550578:G:T	16	69550578	G	T	C16H17orf80	intron_variant	54	210	0.2571428571428571	0.00108863577225	T	0.3889	0.1884
16:69550578:G:T	16	69550578	G	T	C16H17orf80	upstream_gene_variant	54	210	0.2571428571428571	0.00108863577225	T	0.3889	0.1884
16:69550578:G:T	16	69550578	G	T	COG1	downstream_gene_variant	54	210	0.2571428571428571	0.00108863577225	T	0.3889	0.1884
16:69550578:G:T	16	69550578	G	T	FAM104A	upstream_gene_variant	54	210	0.2571428571428571	0.00108863577225	T	0.3889	0.1884
1:106218701:G:A	1	106218701	G	A	SPAG17	intron_variant	23	212	0.10849056603773585	0.0010889929498	A	0.2083	0.05714
1:166281023:G:A	1	166281023	G	A	DAB1	intron_variant	23	212	0.10849056603773585	0.0010889929498	A	0.2083	0.05714
1:166300450:A:G	1	166300450	A	G	DAB1	intron_variant	23	212	0.10849056603773585	0.0010889929498	G	0.2083	0.05714
1:166302685:T:C	1	166302685	T	C	DAB1	intron_variant	23	212	0.10849056603773585	0.0010889929498	C	0.2083	0.05714
1:166302685:T:C	1	166302685	T	C	LOC716248	upstream_gene_variant	23	212	0.10849056603773585	0.0010889929498	C	0.2083	0.05714
1:166303257:G:C	1	166303257	G	C	DAB1	intron_variant	23	212	0.10849056603773585	0.0010889929498	C	0.2083	0.05714
1:166303257:G:C	1	166303257	G	C	LOC716248	upstream_gene_variant	23	212	0.10849056603773585	0.0010889929498	C	0.2083	0.05714
1:166303310:G:T	1	166303310	G	T	DAB1	intron_variant	23	212	0.10849056603773585	0.0010889929498	T	0.2083	0.05714
1:166303310:G:T	1	166303310	G	T	LOC716248	upstream_gene_variant	23	212	0.10849056603773585	0.0010889929498	T	0.2083	0.05714
1:166305616:A:C	1	166305616	A	C	DAB1	intron_variant	23	212	0.10849056603773585	0.0010889929498	C	0.2083	0.05714
1:166305616:A:C	1	166305616	A	C	LOC716248	upstream_gene_variant	23	212	0.10849056603773585	0.0010889929498	C	0.2083	0.05714
1:166315971:C:T	1	166315971	C	T	DAB1	intron_variant	23	212	0.10849056603773585	0.0010889929498	T	0.2083	0.05714
1:166315971:C:T	1	166315971	C	T	LOC716248	intron_variant	23	212	0.10849056603773585	0.0010889929498	T	0.2083	0.05714
4:11830549:A:T	4	11830549	A	T	ENSMMUG00000053641	intron_variant&non_coding_transcript_variant	23	212	0.10849056603773585	0.0010889929498	T	0.2083	0.05714
4:11831981:C:T	4	11831981	C	T	ENSMMUG00000053641	intron_variant&non_coding_transcript_variant	23	212	0.10849056603773585	0.0010889929498	T	0.2083	0.05714
4:11840621:C:T	4	11840621	C	T	ENSMMUG00000053641	intron_variant&non_coding_transcript_variant	23	212	0.10849056603773585	0.0010889929498	T	0.2083	0.05714
4:11843625:T:C	4	11843625	T	C	ENSMMUG00000053641	intron_variant&non_coding_transcript_variant	23	212	0.10849056603773585	0.0010889929498	C	0.2083	0.05714
5:79988841:A:G	5	79988841	A	G	FIP1L1	intron_variant	23	212	0.10849056603773585	0.0010889929498	G	0.2083	0.05714
5:79988841:A:G	5	79988841	A	G	LNX1	upstream_gene_variant	23	212	0.10849056603773585	0.0010889929498	G	0.2083	0.05714
5:79989030:G:A	5	79989030	G	A	FIP1L1	intron_variant	23	212	0.10849056603773585	0.0010889929498	A	0.2083	0.05714
5:79989030:G:A	5	79989030	G	A	LNX1	upstream_gene_variant	23	212	0.10849056603773585	0.0010889929498	A	0.2083	0.05714
6:170207141:A:G	6	170207141	A	G	ENSMMUG00000053798	intron_variant&non_coding_transcript_variant	40	210	0.19047619047619047	0.00108909458341	G	0.06944	0.2536
6:170207907:T:C	6	170207907	T	C	ENSMMUG00000053798	intron_variant&non_coding_transcript_variant	170	210	0.8095238095238095	0.00108909458341	T	0.06944	0.2536
6:170208934:G:C	6	170208934	G	C	ENSMMUG00000053798	intron_variant&non_coding_transcript_variant	170	210	0.8095238095238095	0.00108909458341	G	0.06944	0.2536
6:170209036:A:G	6	170209036	A	G	ENSMMUG00000053798	intron_variant&non_coding_transcript_variant	170	210	0.8095238095238095	0.00108909458341	A	0.06944	0.2536
4:75924292:T:A	4	75924292	T	A	ENSMMUG00000060030	intron_variant&non_coding_transcript_variant	51	212	0.24056603773584906	0.00108919382578	A	0.3889	0.1643
4:75925138:A:G	4	75925138	A	G	ENSMMUG00000060030	intron_variant&non_coding_transcript_variant	51	212	0.24056603773584906	0.00108919382578	G	0.3889	0.1643
4:75927388:C:T	4	75927388	C	T	ENSMMUG00000060030	intron_variant&non_coding_transcript_variant	51	212	0.24056603773584906	0.00108919382578	T	0.3889	0.1643
4:75927456:T:C	4	75927456	T	C	ENSMMUG00000060030	intron_variant&non_coding_transcript_variant	51	212	0.24056603773584906	0.00108919382578	C	0.3889	0.1643
4:75928113:G:T	4	75928113	G	T	ENSMMUG00000060030	intron_variant&non_coding_transcript_variant	51	212	0.24056603773584906	0.00108919382578	T	0.3889	0.1643
4:75938166:C:T	4	75938166	C	T	ENSMMUG00000060030	intron_variant&non_coding_transcript_variant	51	212	0.24056603773584906	0.00108919382578	T	0.3889	0.1643
4:75941804:T:A	4	75941804	T	A	ENSMMUG00000060030	intron_variant&non_coding_transcript_variant	51	212	0.24056603773584906	0.00108919382578	A	0.3889	0.1643
4:75946663:C:T	4	75946663	C	T	ENSMMUG00000060030	intron_variant&non_coding_transcript_variant	51	212	0.24056603773584906	0.00108919382578	T	0.3889	0.1643
4:75952740:A:T	4	75952740	A	T	ENSMMUG00000060030	intron_variant&non_coding_transcript_variant	51	212	0.24056603773584906	0.00108919382578	T	0.3889	0.1643
4:75953299:T:C	4	75953299	T	C	ENSMMUG00000060030	intron_variant&non_coding_transcript_variant	51	212	0.24056603773584906	0.00108919382578	C	0.3889	0.1643
4:75957253:A:C	4	75957253	A	C	ENSMMUG00000060030	intron_variant&non_coding_transcript_variant	51	212	0.24056603773584906	0.00108919382578	C	0.3889	0.1643
4:75958238:A:C	4	75958238	A	C	ENSMMUG00000060030	intron_variant&non_coding_transcript_variant	51	212	0.24056603773584906	0.00108919382578	C	0.3889	0.1643
4:75961891:C:T	4	75961891	C	T	ENSMMUG00000060030	intron_variant&non_coding_transcript_variant	51	212	0.24056603773584906	0.00108919382578	T	0.3889	0.1643
1:18970599:A:G	1	18970599	A	G	.	intergenic_variant	119	212	0.5613207547169812	0.00108931321079	A	0.5972	0.3571
2:2383315:C:T	2	2383315	C	T	LOC106997195	intron_variant&non_coding_transcript_variant	141	212	0.6650943396226415	0.00108935763792	C	0.1944	0.4071
2:51476740:T:C	2	51476740	T	C	.	intergenic_variant	71	212	0.33490566037735847	0.00108935763792	C	0.1944	0.4071
13:89648291:T:C	13	89648291	T	C	OSR1	intron_variant	182	210	0.8666666666666667	0.00108947870999	T	0.02778	0.1884
13:89650440:C:G	13	89650440	C	G	OSR1	downstream_gene_variant	28	210	0.13333333333333333	0.00108947870999	G	0.02778	0.1884
13:89651272:C:T	13	89651272	C	T	OSR1	downstream_gene_variant	182	210	0.8666666666666667	0.00108947870999	C	0.02778	0.1884
13:89652903:C:A	13	89652903	C	A	OSR1	downstream_gene_variant	28	210	0.13333333333333333	0.00108947870999	A	0.02778	0.1884
13:89653180:C:G	13	89653180	C	G	OSR1	downstream_gene_variant	182	210	0.8666666666666667	0.00108947870999	C	0.02778	0.1884
13:89654776:A:G	13	89654776	A	G	.	intergenic_variant	182	210	0.8666666666666667	0.00108947870999	A	0.02778	0.1884
13:89655627:T:G	13	89655627	T	G	.	intergenic_variant	28	210	0.13333333333333333	0.00108947870999	G	0.02778	0.1884
13:89660941:A:G	13	89660941	A	G	.	intergenic_variant	182	210	0.8666666666666667	0.00108947870999	A	0.02778	0.1884
13:89661609:G:A	13	89661609	G	A	.	intergenic_variant	182	210	0.8666666666666667	0.00108947870999	G	0.02778	0.1884
13:89662325:C:T	13	89662325	C	T	.	intergenic_variant	182	210	0.8666666666666667	0.00108947870999	C	0.02778	0.1884
13:89662411:A:C	13	89662411	A	C	.	intergenic_variant	182	210	0.8666666666666667	0.00108947870999	A	0.02778	0.1884
13:89662471:A:G	13	89662471	A	G	.	intergenic_variant	182	210	0.8666666666666667	0.00108947870999	A	0.02778	0.1884
13:89662570:G:C	13	89662570	G	C	.	intergenic_variant	182	210	0.8666666666666667	0.00108947870999	G	0.02778	0.1884
13:89679338:A:G	13	89679338	A	G	.	intergenic_variant	28	210	0.13333333333333333	0.00108947870999	G	0.02778	0.1884
13:89681104:G:A	13	89681104	G	A	.	intergenic_variant	28	210	0.13333333333333333	0.00108947870999	A	0.02778	0.1884
13:89690928:T:C	13	89690928	T	C	.	intergenic_variant	182	210	0.8666666666666667	0.00108947870999	T	0.02778	0.1884
13:89693176:A:G	13	89693176	A	G	.	intergenic_variant	182	210	0.8666666666666667	0.00108947870999	A	0.02778	0.1884
13:89694327:A:T	13	89694327	A	T	.	intergenic_variant	182	210	0.8666666666666667	0.00108947870999	A	0.02778	0.1884
13:89695304:A:G	13	89695304	A	G	.	intergenic_variant	182	210	0.8666666666666667	0.00108947870999	A	0.02778	0.1884
13:89695628:C:T	13	89695628	C	T	.	intergenic_variant	182	210	0.8666666666666667	0.00108947870999	C	0.02778	0.1884
13:89695708:G:A	13	89695708	G	A	.	intergenic_variant	182	210	0.8666666666666667	0.00108947870999	G	0.02778	0.1884
13:89695797:G:A	13	89695797	G	A	.	intergenic_variant	182	210	0.8666666666666667	0.00108947870999	G	0.02778	0.1884
13:89696841:G:C	13	89696841	G	C	.	intergenic_variant	182	210	0.8666666666666667	0.00108947870999	G	0.02778	0.1884
13:89696864:T:C,*	13	89696864	T	C	.	intergenic_variant	182	210	0.8666666666666667	0.00108947870999	T	0.02778	0.1884
13:89697258:T:G	13	89697258	T	G	.	intergenic_variant	182	210	0.8666666666666667	0.00108947870999	T	0.02778	0.1884
13:89697262:C:T	13	89697262	C	T	.	intergenic_variant	182	210	0.8666666666666667	0.00108947870999	C	0.02778	0.1884
13:89697331:T:C	13	89697331	T	C	.	intergenic_variant	182	210	0.8666666666666667	0.00108947870999	T	0.02778	0.1884
13:89697414:T:C	13	89697414	T	C	.	intergenic_variant	182	210	0.8666666666666667	0.00108947870999	T	0.02778	0.1884
13:89699793:G:A	13	89699793	G	A	.	intergenic_variant	182	210	0.8666666666666667	0.00108947870999	G	0.02778	0.1884
7:9777747:T:C	7	9777747	T	C	RYR3	intron_variant	52	210	0.24761904761904763	0.00108998241322	C	0.3889	0.1739
15:34636745:A:G	15	34636745	A	G	LOC106993656	intron_variant&non_coding_transcript_variant	58	210	0.2761904761904762	0.00109002577942	G	0.1389	0.3478
15:34637942:G:A	15	34637942	G	A	LOC106993656	intron_variant&non_coding_transcript_variant	58	210	0.2761904761904762	0.00109002577942	A	0.1389	0.3478
15:34638036:A:T	15	34638036	A	T	LOC106993656	intron_variant&non_coding_transcript_variant	58	210	0.2761904761904762	0.00109002577942	T	0.1389	0.3478
20:15763791:T:G	20	15763791	T	G	ABCC6	intron_variant	163	210	0.7761904761904762	0.00109002577942	T	0.3611	0.1522
20:15763802:C:A	20	15763802	C	A	ABCC6	intron_variant	163	210	0.7761904761904762	0.00109002577942	C	0.3611	0.1522
10:33377710:C:T	10	33377710	C	T	CLTCL1	intron_variant	97	210	0.46190476190476193	0.00109039128183	T	0.6111	0.3841
12:12761648:C:A	12	12761648	C	A	.	intergenic_variant	54	210	0.2571428571428571	0.0010905420284	A	0.3889	0.1884
15:110425112:T:C	15	110425112	T	C	ENSMMUG00000016712	missense_variant	156	210	0.7428571428571429	0.0010905420284	T	0.3889	0.1884
15:110425112:T:C	15	110425112	T	C	LOC711939	missense_variant	156	210	0.7428571428571429	0.0010905420284	T	0.3889	0.1884
14:51687261:A:T	14	51687261	A	T	.	intergenic_variant	41	210	0.19523809523809524	0.00109071557094	T	0.08333	0.2536
14:51687536:A:G	14	51687536	A	G	.	intergenic_variant	41	210	0.19523809523809524	0.00109071557094	G	0.08333	0.2536
10:61815282:T:G	10	61815282	T	G	LOC717843	intron_variant&non_coding_transcript_variant	135	210	0.6428571428571429	0.0010908084113	T	0.5	0.2826
15:56266799:T:C	15	56266799	T	C	MOB3B	intron_variant	135	210	0.6428571428571429	0.0010908084113	T	0.5	0.2826
15:56271676:T:G	15	56271676	T	G	MOB3B	intron_variant	75	210	0.35714285714285715	0.0010908084113	G	0.5	0.2826
15:56271696:A:C	15	56271696	A	C	MOB3B	intron_variant	75	210	0.35714285714285715	0.0010908084113	C	0.5	0.2826
15:56272184:T:C	15	56272184	T	C	MOB3B	intron_variant	75	210	0.35714285714285715	0.0010908084113	C	0.5	0.2826
15:56274628:G:A	15	56274628	G	A	MOB3B	intron_variant	75	210	0.35714285714285715	0.0010908084113	A	0.5	0.2826
15:56274628:G:A	15	56274628	G	A	MOB3B	upstream_gene_variant	75	210	0.35714285714285715	0.0010908084113	A	0.5	0.2826
15:72704425:G:C	15	72704425	G	C	LOC100428505	intron_variant&non_coding_transcript_variant	135	210	0.6428571428571429	0.0010908084113	G	0.5	0.2826
X:139135174:A:G	X	139135174	A	G	.	intergenic_variant	46	210	0.21904761904761905	0.00109094531199	G	0.09091	0.3113
18:55865435:G:C	18	55865435	G	C	KCTD1	intron_variant	73	210	0.3476190476190476	0.00109095240313	C	0.4861	0.2754
4:158601559:T:C	4	158601559	T	C	.	intergenic_variant	90	212	0.42452830188679247	0.00109135547893	C	0.2778	0.5
15:68395659:G:A	15	68395659	G	A	TTC39B	intron_variant	121	210	0.5761904761904761	0.00109149131951	G	0.2639	0.5072
11:21632546:T:C	11	21632546	T	C	.	intergenic_variant	149	210	0.7095238095238096	0.00109157826053	T	0.4306	0.2174
13:28785967:A:C	13	28785967	A	C	CTNNA2	intron_variant	61	210	0.2904761904761905	0.00109157826053	C	0.4306	0.2174
17:8956741:A:G	17	8956741	A	G	.	intergenic_variant	66	210	0.3142857142857143	0.00109159492285	G	0.4583	0.2391
14:104345634:G:T	14	104345634	G	T	ENSMMUG00000062793	intron_variant&non_coding_transcript_variant	63	210	0.3	0.00109168214452	T	0.1667	0.3696
1:161283698:G:A	1	161283698	G	A	.	intergenic_variant	56	212	0.2641509433962264	0.00109176847677	A	0.4028	0.1929
19:11664619:A:G	19	11664619	A	G	LOC114674041	downstream_gene_variant	149	210	0.7095238095238096	0.00109178057133	A	0.4306	0.2174
19:11664619:A:G	19	11664619	A	G	ZNF700	intron_variant	149	210	0.7095238095238096	0.00109178057133	A	0.4306	0.2174
4:119653765:T:C	4	119653765	T	C	CRISP1	downstream_gene_variant	83	212	0.3915094339622642	0.00109190305317	C	0.5417	0.3143
4:119654123:C:T	4	119654123	C	T	CRISP1	downstream_gene_variant	83	212	0.3915094339622642	0.00109190305317	T	0.5417	0.3143
11:23037263:A:C	11	23037263	A	C	.	intergenic_variant	64	210	0.3047619047619048	0.00109192877434	C	0.4444	0.2319
17:69736309:G:A	17	69736309	G	A	ENSMMUG00000053201	intron_variant&non_coding_transcript_variant	146	210	0.6952380952380952	0.00109192877434	G	0.4444	0.2319
11:58803979:C:T	11	58803979	C	T	LOC713520	non_coding_transcript_exon_variant	143	210	0.680952380952381	0.00109194824813	C	0.1806	0.3913
15:76821931:C:G	15	76821931	C	G	KDM4C	intron_variant	58	210	0.2761904761904762	0.0010920115841	G	0.4167	0.2029
7:38774116:C:T	7	38774116	C	T	.	intergenic_variant	47	210	0.22380952380952382	0.0010920115841	T	0.08333	0.2971
15:89620514:G:A	15	89620514	G	A	.	intergenic_variant	110	210	0.5238095238095238	0.00109222913861	G	0.6389	0.3913
8:10973923:C:T	8	10973923	C	T	TNKS	intron_variant	110	210	0.5238095238095238	0.00109222913861	C	0.6389	0.3913
19:27843151:G:T	19	27843151	G	T	ENSMMUG00000062627	intron_variant&non_coding_transcript_variant	96	210	0.45714285714285713	0.00109225376366	T	0.6111	0.3768
9:106808187:A:G	9	106808187	A	G	.	intergenic_variant	96	210	0.45714285714285713	0.00109225376366	G	0.6111	0.3768
2:1772148:C:T	2	1772148	C	T	MELTF	intron_variant	51	212	0.24056603773584906	0.00109230549254	T	0.3889	0.1643
1:148196852:G:A	1	148196852	G	A	ST6GALNAC3	intron_variant	169	212	0.7971698113207547	0.00109240851792	G	0.08333	0.2643
12:33920068:A:G	12	33920068	A	G	.	intergenic_variant	109	210	0.5190476190476191	0.00109242082314	A	0.6389	0.3986
12:33920072:T:C	12	33920072	T	C	.	intergenic_variant	109	210	0.5190476190476191	0.00109242082314	T	0.6389	0.3986
12:33924301:G:A	12	33924301	G	A	.	intergenic_variant	109	210	0.5190476190476191	0.00109242082314	G	0.6389	0.3986
18:74238877:G:T	18	74238877	G	T	LDLRAD4	intron_variant	47	210	0.22380952380952382	0.00109249573484	T	0.3472	0.1594
18:74238877:G:T	18	74238877	G	T	LDLRAD4	upstream_gene_variant	47	210	0.22380952380952382	0.00109249573484	T	0.3472	0.1594
15:28512480:T:A	15	28512480	T	A	AKNA	intron_variant	38	210	0.18095238095238095	0.00109252911962	A	0.3056	0.1159
15:28512480:T:A	15	28512480	T	A	ORM1	downstream_gene_variant	38	210	0.18095238095238095	0.00109252911962	A	0.3056	0.1159
15:28512527:A:C	15	28512527	A	C	AKNA	intron_variant	172	210	0.819047619047619	0.00109252911962	A	0.3056	0.1159
15:28512527:A:C	15	28512527	A	C	ORM1	downstream_gene_variant	172	210	0.819047619047619	0.00109252911962	A	0.3056	0.1159
15:28512828:G:C	15	28512828	G	C	AKNA	intron_variant	172	210	0.819047619047619	0.00109252911962	G	0.3056	0.1159
15:28512828:G:C	15	28512828	G	C	ORM1	downstream_gene_variant	172	210	0.819047619047619	0.00109252911962	G	0.3056	0.1159
10:33619807:G:A	10	33619807	G	A	ENSMMUG00000062702	intron_variant	83	210	0.3952380952380952	0.00109254340298	A	0.5556	0.3116
10:33619807:G:A	10	33619807	G	A	LOC100424673	intron_variant	83	210	0.3952380952380952	0.00109254340298	A	0.5556	0.3116
10:33619807:G:A	10	33619807	G	A	LOC107000533	upstream_gene_variant	83	210	0.3952380952380952	0.00109254340298	A	0.5556	0.3116
14:38604526:C:T	14	38604526	C	T	LOC106993303	intron_variant&non_coding_transcript_variant	45	210	0.21428571428571427	0.00109260297976	T	0.3472	0.1449
14:38615913:G:A	14	38615913	G	A	ENSMMUG00000003022	upstream_gene_variant	45	210	0.21428571428571427	0.00109260297976	A	0.3472	0.1449
14:38615913:G:A	14	38615913	G	A	LOC106993303	intron_variant&non_coding_transcript_variant	45	210	0.21428571428571427	0.00109260297976	A	0.3472	0.1449
14:38615913:G:A	14	38615913	G	A	LOC699832	upstream_gene_variant	45	210	0.21428571428571427	0.00109260297976	A	0.3472	0.1449
14:38617361:T:C	14	38617361	T	C	ENSMMUG00000003022	upstream_gene_variant	45	210	0.21428571428571427	0.00109260297976	C	0.3472	0.1449
14:38617361:T:C	14	38617361	T	C	LOC106993303	intron_variant&non_coding_transcript_variant	45	210	0.21428571428571427	0.00109260297976	C	0.3472	0.1449
14:38617361:T:C	14	38617361	T	C	LOC699832	upstream_gene_variant	45	210	0.21428571428571427	0.00109260297976	C	0.3472	0.1449
14:38617436:G:A	14	38617436	G	A	ENSMMUG00000003022	upstream_gene_variant	45	210	0.21428571428571427	0.00109260297976	A	0.3472	0.1449
14:38617436:G:A	14	38617436	G	A	LOC106993303	intron_variant&non_coding_transcript_variant	45	210	0.21428571428571427	0.00109260297976	A	0.3472	0.1449
14:38617436:G:A	14	38617436	G	A	LOC699832	upstream_gene_variant	45	210	0.21428571428571427	0.00109260297976	A	0.3472	0.1449
20:52273494:G:A	20	52273494	G	A	.	intergenic_variant	77	210	0.36666666666666664	0.00109265080246	A	0.5139	0.2899
20:52273507:T:C	20	52273507	T	C	.	intergenic_variant	77	210	0.36666666666666664	0.00109265080246	C	0.5139	0.2899
20:52273687:T:C	20	52273687	T	C	.	intergenic_variant	77	210	0.36666666666666664	0.00109265080246	C	0.5139	0.2899
20:52274230:G:A	20	52274230	G	A	.	intergenic_variant	77	210	0.36666666666666664	0.00109265080246	A	0.5139	0.2899
20:52325481:A:G	20	52325481	A	G	.	intergenic_variant	77	210	0.36666666666666664	0.00109265080246	G	0.5139	0.2899
20:40008421:A:C	20	40008421	A	C	.	intergenic_variant	76	210	0.3619047619047619	0.00109281785374	C	0.2083	0.442
8:16162317:C:T	8	16162317	C	T	.	intergenic_variant	71	198	0.35858585858585856	0.00109297312603	T	0.1765	0.4538
2:84970255:C:T	2	84970255	C	T	PEX5L	3_prime_UTR_variant	27	212	0.12735849056603774	0.00109308593772	T	0.2361	0.07143
2:84970255:C:T	2	84970255	C	T	PEX5L	downstream_gene_variant	27	212	0.12735849056603774	0.00109308593772	T	0.2361	0.07143
2:84972034:G:A	2	84972034	G	A	PEX5L	3_prime_UTR_variant	27	212	0.12735849056603774	0.00109308593772	A	0.2361	0.07143
2:84972034:G:A	2	84972034	G	A	PEX5L	downstream_gene_variant	27	212	0.12735849056603774	0.00109308593772	A	0.2361	0.07143
4:85959581:C:T	4	85959581	C	T	C4H6orf163	intron_variant	27	212	0.12735849056603774	0.00109308593772	T	0.2361	0.07143
4:85961210:C:T	4	85961210	C	T	C4H6orf163	intron_variant	27	212	0.12735849056603774	0.00109308593772	T	0.2361	0.07143
4:85961386:T:C	4	85961386	T	C	C4H6orf163	intron_variant	27	212	0.12735849056603774	0.00109308593772	C	0.2361	0.07143
13:14934771:A:G	13	14934771	A	G	ANAPC1	intron_variant	147	210	0.7	0.00109329450432	A	0.1667	0.3696
13:72138735:T:C	13	72138735	T	C	VIT	intron_variant	42	210	0.2	0.00109329450432	C	0.3333	0.1304
13:72139220:C:G	13	72139220	C	G	VIT	intron_variant	42	210	0.2	0.00109329450432	G	0.3333	0.1304
8:16821955:T:G	8	16821955	T	G	.	intergenic_variant	122	210	0.580952380952381	0.00109347384389	T	0.2639	0.5
2:41950811:C:G	2	41950811	C	G	.	intergenic_variant	5	180	0.027777777777777776	0.00109353239404	G	0.08333	0
3:17040414:T:C	3	17040414	T	C	GRIK1	intron_variant	53	212	0.25	0.00109353239404	C	0.1111	0.3214
3:17040414:T:C	3	17040414	T	C	LOC114676827	intron_variant&non_coding_transcript_variant	53	212	0.25	0.00109353239404	C	0.1111	0.3214
1:165787573:C:T	1	165787573	C	T	.	intergenic_variant	137	212	0.6462264150943396	0.00109398696475	C	0.1944	0.4357
1:165788917:T:G	1	165788917	T	G	.	intergenic_variant	137	212	0.6462264150943396	0.00109398696475	T	0.1944	0.4357
1:165789046:T:G	1	165789046	T	G	.	intergenic_variant	75	212	0.35377358490566035	0.00109398696475	G	0.1944	0.4357
1:165789580:T:C	1	165789580	T	C	.	intergenic_variant	75	212	0.35377358490566035	0.00109398696475	C	0.1944	0.4357
1:165790283:C:T	1	165790283	C	T	.	intergenic_variant	137	212	0.6462264150943396	0.00109398696475	C	0.1944	0.4357
1:4892573:A:G	1	4892573	A	G	.	intergenic_variant	75	212	0.35377358490566035	0.00109398696475	G	0.1944	0.4357
12:22525404:C:G	12	22525404	C	G	THSD7B	intron_variant	141	210	0.6714285714285714	0.00109423703206	C	0.4722	0.2536
2:109678559:C:T	2	109678559	C	T	CACNA1D	intron_variant	93	212	0.4386792452830189	0.00109426145095	T	0.5972	0.3571
1:188810752:A:T	1	188810752	A	T	ENSMMUG00000050423	downstream_gene_variant	85	210	0.40476190476190477	0.00109428396828	T	0.5556	0.3261
18:55876792:T:C	18	55876792	T	C	KCTD1	intron_variant	99	210	0.4714285714285714	0.00109432361554	C	0.3194	0.5507
11:22850523:G:A	11	22850523	G	A	PYROXD1	intron_variant	57	210	0.2714285714285714	0.00109440554254	A	0.4028	0.2029
11:22850523:G:A	11	22850523	G	A	RECQL	downstream_gene_variant	57	210	0.2714285714285714	0.00109440554254	A	0.4028	0.2029
X:657017:T:C	X	657017	T	C	Metazoa_SRP	downstream_gene_variant	39	208	0.1875	0.00109477682781	C	0.2979	0.08081
5:124351987:C:T,*	5	124351987	C	T	LOC712532	downstream_gene_variant	39	212	0.18396226415094338	0.00109480274479	T	0.3056	0.1214
5:124355734:A:G	5	124355734	A	G	.	intergenic_variant	39	212	0.18396226415094338	0.00109480274479	G	0.3056	0.1214
14:85066214:T:C	14	85066214	T	C	.	intergenic_variant	74	212	0.3490566037735849	0.00109486499653	C	0.5	0.2714
2:27043090:T:A	2	27043090	T	A	.	intergenic_variant	15	212	0.07075471698113207	0.0010948818368	A	0.1528	0.02857
2:27043543:G:T	2	27043543	G	T	.	intergenic_variant	15	212	0.07075471698113207	0.0010948818368	T	0.1528	0.02857
4:11545995:A:C	4	11545995	A	C	LOC106998184	non_coding_transcript_exon_variant	15	212	0.07075471698113207	0.0010948818368	C	0.1528	0.02857
4:11545995:A:C	4	11545995	A	C	TAGAP	upstream_gene_variant	15	212	0.07075471698113207	0.0010948818368	C	0.1528	0.02857
4:11548561:A:G	4	11548561	A	G	LOC106998184	non_coding_transcript_exon_variant	15	212	0.07075471698113207	0.0010948818368	G	0.1528	0.02857
4:11548561:A:G	4	11548561	A	G	TAGAP	intron_variant	15	212	0.07075471698113207	0.0010948818368	G	0.1528	0.02857
4:11548729:C:A	4	11548729	C	A	LOC106998184	non_coding_transcript_exon_variant	15	212	0.07075471698113207	0.0010948818368	A	0.1528	0.02857
4:11548729:C:A	4	11548729	C	A	TAGAP	intron_variant	15	212	0.07075471698113207	0.0010948818368	A	0.1528	0.02857
4:11550098:A:G	4	11550098	A	G	LOC106998184	non_coding_transcript_exon_variant	15	212	0.07075471698113207	0.0010948818368	G	0.1528	0.02857
4:11550098:A:G	4	11550098	A	G	TAGAP	intron_variant	15	212	0.07075471698113207	0.0010948818368	G	0.1528	0.02857
4:11551102:G:A	4	11551102	G	A	LOC106998184	intron_variant&non_coding_transcript_variant	15	212	0.07075471698113207	0.0010948818368	A	0.1528	0.02857
4:11551102:G:A	4	11551102	G	A	LOC106998184	non_coding_transcript_exon_variant	15	212	0.07075471698113207	0.0010948818368	A	0.1528	0.02857
4:11551102:G:A	4	11551102	G	A	TAGAP	intron_variant	15	212	0.07075471698113207	0.0010948818368	A	0.1528	0.02857
X:42495785:T:A	X	42495785	T	A	.	intergenic_variant	26	210	0.12380952380952381	0.00109494222722	A	0.2545	0.06604
3:182483270:C:T	3	182483270	C	T	ENSMMUG00000051278	intron_variant&non_coding_transcript_variant	140	212	0.660377358490566	0.00109502548794	C	0.4861	0.2643
1:130166268:C:T	1	130166268	C	T	ABCA4	intron_variant	47	212	0.22169811320754718	0.00109507785891	T	0.09722	0.2857
3:69424067:G:T	3	69424067	G	T	.	intergenic_variant	34	210	0.1619047619047619	0.00109513898831	T	0.04167	0.2246
7:156576621:A:G	7	156576621	A	G	.	intergenic_variant	48	210	0.22857142857142856	0.00109550357692	G	0.09722	0.2971
13:28546814:G:A	13	28546814	G	A	CTNNA2	intron_variant	34	210	0.1619047619047619	0.00109557847191	A	0.05556	0.2174
7:154828303:G:A	7	154828303	G	A	RIN3	intron_variant	34	210	0.1619047619047619	0.00109557847191	A	0.05556	0.2174
7:154828476:G:A	7	154828476	G	A	RIN3	intron_variant	34	210	0.1619047619047619	0.00109557847191	A	0.05556	0.2174
7:154830629:C:T	7	154830629	C	T	RIN3	intron_variant	34	210	0.1619047619047619	0.00109557847191	T	0.05556	0.2174
7:154830978:G:C	7	154830978	G	C	RIN3	intron_variant	34	210	0.1619047619047619	0.00109557847191	C	0.05556	0.2174
7:154830979:A:T	7	154830979	A	T	RIN3	intron_variant	34	210	0.1619047619047619	0.00109557847191	T	0.05556	0.2174
7:154835235:C:T	7	154835235	C	T	RIN3	intron_variant	34	210	0.1619047619047619	0.00109557847191	T	0.05556	0.2174
7:154835532:C:T	7	154835532	C	T	RIN3	intron_variant	34	210	0.1619047619047619	0.00109557847191	T	0.05556	0.2174
7:154836722:C:T	7	154836722	C	T	RIN3	intron_variant	34	210	0.1619047619047619	0.00109557847191	T	0.05556	0.2174
2:194615665:T:C	2	194615665	T	C	ROBO2	intron_variant	111	212	0.5235849056603774	0.00109567392317	T	0.625	0.4
2:194615675:G:C	2	194615675	G	C	ROBO2	intron_variant	111	212	0.5235849056603774	0.00109567392317	G	0.625	0.4
5:164142040:A:G	5	164142040	A	G	SPOCK3	intron_variant	72	210	0.34285714285714286	0.00109568440273	G	0.5	0.2609
2:21559259:G:A	2	21559259	G	A	.	intergenic_variant	60	212	0.2830188679245283	0.00109575703853	A	0.4167	0.2143
2:21559430:T:A	2	21559430	T	A	.	intergenic_variant	60	212	0.2830188679245283	0.00109575703853	A	0.4167	0.2143
13:23269744:G:A	13	23269744	G	A	RETSAT	intron_variant	20	210	0.09523809523809523	0.00109609628916	A	0	0.1449
13:23269744:G:A	13	23269744	G	A	TCF7L1	intron_variant	20	210	0.09523809523809523	0.00109609628916	A	0	0.1449
13:73105283:T:C	13	73105283	T	C	.	intergenic_variant	20	210	0.09523809523809523	0.00109609628916	C	0	0.1449
13:73120376:G:T	13	73120376	G	T	.	intergenic_variant	20	210	0.09523809523809523	0.00109609628916	T	0	0.1449
13:73142590:G:A	13	73142590	G	A	.	intergenic_variant	20	210	0.09523809523809523	0.00109609628916	A	0	0.1449
13:73150107:G:T	13	73150107	G	T	.	intergenic_variant	20	210	0.09523809523809523	0.00109609628916	T	0	0.1449
6:88912598:G:A	6	88912598	G	A	.	intergenic_variant	20	210	0.09523809523809523	0.00109609628916	A	0	0.1449
11:119102667:G:C	11	119102667	G	C	CCDC60	intron_variant	30	210	0.14285714285714285	0.00109621753405	C	0.25	0.08696
13:69947813:C:T	13	69947813	C	T	ARHGEF33	intron_variant	30	210	0.14285714285714285	0.00109621753405	T	0.25	0.08696
13:75766203:C:T	13	75766203	C	T	LTBP1	intron_variant	30	210	0.14285714285714285	0.00109621753405	T	0.25	0.08696
15:35005429:T:C	15	35005429	T	C	ENSMMUG00000060373	intron_variant&non_coding_transcript_variant	30	210	0.14285714285714285	0.00109621753405	C	0.25	0.08696
15:35007516:T:C	15	35007516	T	C	ENSMMUG00000060373	intron_variant&non_coding_transcript_variant	180	210	0.8571428571428571	0.00109621753405	T	0.25	0.08696
15:88144353:A:G	15	88144353	A	G	TMC1	intron_variant	30	210	0.14285714285714285	0.00109621753405	G	0.25	0.08696
1:44537595:C:G	1	44537595	C	G	.	intergenic_variant	85	212	0.4009433962264151	0.00109629543866	G	0.5556	0.3214
16:79034000:A:T	16	79034000	A	T	RAB40B	intron_variant	43	212	0.2028301886792453	0.00109630901547	T	0.3333	0.1357
2:162106180:C:T	2	162106180	C	T	DRD3	intron_variant	43	212	0.2028301886792453	0.00109630901547	T	0.3333	0.1357
2:162109482:T:C	2	162109482	T	C	DRD3	intron_variant	169	212	0.7971698113207547	0.00109630901547	T	0.3333	0.1357
2:87283135:A:G	2	87283135	A	G	.	intergenic_variant	43	212	0.2028301886792453	0.00109630901547	G	0.3333	0.1357
12:22261718:A:G	12	22261718	A	G	THSD7B	intron_variant	97	210	0.46190476190476193	0.00109637596087	G	0.6111	0.3841
8:89163468:A:T	8	89163468	A	T	ENSMMUG00000055409	downstream_gene_variant	35	208	0.16826923076923078	0.00109691421097	T	0.2941	0.1071
3:132701997:C:T	3	132701997	C	T	.	intergenic_variant	48	212	0.22641509433962265	0.00109702643153	T	0.3611	0.1571
4:136828317:C:T	4	136828317	C	T	MAMU-DQB1	upstream_gene_variant	164	212	0.7735849056603774	0.00109702643153	C	0.3611	0.1571
4:69832738:G:T	4	69832738	G	T	.	intergenic_variant	154	212	0.7264150943396226	0.00109702643153	G	0.1389	0.3429
5:43537177:C:T	5	43537177	C	T	KCTD8	intron_variant	164	212	0.7735849056603774	0.00109702643153	C	0.3611	0.1571
5:73197103:G:A	5	73197103	G	A	.	intergenic_variant	51	212	0.24056603773584906	0.00109702643153	A	0.375	0.1714
5:73210699:C:T	5	73210699	C	T	.	intergenic_variant	51	212	0.24056603773584906	0.00109702643153	T	0.375	0.1714
5:73211806:T:C	5	73211806	T	C	.	intergenic_variant	51	212	0.24056603773584906	0.00109702643153	C	0.375	0.1714
2:3350162:C:T	2	3350162	C	T	TMEM44	intron_variant	47	212	0.22169811320754718	0.00109715077584	T	0.09722	0.2857
19:54079965:C:T	19	54079965	C	T	ENSMMUG00000055163	downstream_gene_variant	33	196	0.1683673469387755	0.0010976342542	T	0.05714	0.2302
19:54079965:C:T	19	54079965	C	T	LILRA3	downstream_gene_variant	33	196	0.1683673469387755	0.0010976342542	T	0.05714	0.2302
19:54079965:C:T	19	54079965	C	T	LILRAB	downstream_gene_variant	33	196	0.1683673469387755	0.0010976342542	T	0.05714	0.2302
19:54079965:C:T	19	54079965	C	T	LILRAB	intron_variant	33	196	0.1683673469387755	0.0010976342542	T	0.05714	0.2302
19:54079965:C:T	19	54079965	C	T	LILRAB	upstream_gene_variant	33	196	0.1683673469387755	0.0010976342542	T	0.05714	0.2302
19:54079965:C:T	19	54079965	C	T	LOC106995758	downstream_gene_variant	33	196	0.1683673469387755	0.0010976342542	T	0.05714	0.2302
19:54079965:C:T	19	54079965	C	T	LOC722780	upstream_gene_variant	33	196	0.1683673469387755	0.0010976342542	T	0.05714	0.2302
3:29847708:G:T	3	29847708	G	T	.	intergenic_variant	164	212	0.7735849056603774	0.00109821748844	G	0.3472	0.1643
3:29849591:T:C	3	29849591	T	C	.	intergenic_variant	164	212	0.7735849056603774	0.00109821748844	T	0.3472	0.1643
2:171937305:G:A	2	171937305	G	A	.	intergenic_variant	145	212	0.6839622641509434	0.00109834815024	G	0.4583	0.2429
14:44194665:C:T	14	44194665	C	T	NELL1	intron_variant	128	210	0.6095238095238096	0.00109867135486	C	0.5278	0.3188
14:44197145:C:A	14	44197145	C	A	NELL1	intron_variant	128	210	0.6095238095238096	0.00109867135486	C	0.5278	0.3188
11:13466997:C:T	11	13466997	C	T	BCL2L14	intron_variant	17	210	0.08095238095238096	0.00109874816986	T	0.1667	0.03623
11:13470464:G:A	11	13470464	G	A	BCL2L14	intron_variant	17	210	0.08095238095238096	0.00109874816986	A	0.1667	0.03623
11:13474448:G:T	11	13474448	G	T	BCL2L14	downstream_gene_variant	17	210	0.08095238095238096	0.00109874816986	T	0.1667	0.03623
11:13474448:G:T	11	13474448	G	T	BCL2L14	intron_variant	17	210	0.08095238095238096	0.00109874816986	T	0.1667	0.03623
11:14008514:A:C	11	14008514	A	C	CREBL2	intron_variant	17	210	0.08095238095238096	0.00109874816986	C	0.1667	0.03623
13:69687124:T:G	13	69687124	T	G	CDKL4	intron_variant	17	210	0.08095238095238096	0.00109874816986	G	0.1667	0.03623
13:69687124:T:G	13	69687124	T	G	LOC711809	downstream_gene_variant	17	210	0.08095238095238096	0.00109874816986	G	0.1667	0.03623
13:69691511:C:T	13	69691511	C	T	CDKL4	intron_variant	17	210	0.08095238095238096	0.00109874816986	T	0.1667	0.03623
13:69691891:A:C	13	69691891	A	C	CDKL4	intron_variant	17	210	0.08095238095238096	0.00109874816986	C	0.1667	0.03623
13:69694690:A:G	13	69694690	A	G	CDKL4	intron_variant	17	210	0.08095238095238096	0.00109874816986	G	0.1667	0.03623
13:69697000:C:T	13	69697000	C	T	CDKL4	intron_variant	17	210	0.08095238095238096	0.00109874816986	T	0.1667	0.03623
13:69698490:A:G	13	69698490	A	G	CDKL4	intron_variant	17	210	0.08095238095238096	0.00109874816986	G	0.1667	0.03623
13:69701570:C:A	13	69701570	C	A	CDKL4	intron_variant	17	210	0.08095238095238096	0.00109874816986	A	0.1667	0.03623
13:69702511:G:A	13	69702511	G	A	CDKL4	intron_variant	17	210	0.08095238095238096	0.00109874816986	A	0.1667	0.03623
13:69702511:G:A	13	69702511	G	A	SOS1	upstream_gene_variant	17	210	0.08095238095238096	0.00109874816986	A	0.1667	0.03623
15:92483706:G:A	15	92483706	G	A	LOC114672970	downstream_gene_variant	17	210	0.08095238095238096	0.00109874816986	A	0.1667	0.03623
15:92483706:G:A	15	92483706	G	A	U6	downstream_gene_variant	17	210	0.08095238095238096	0.00109874816986	A	0.1667	0.03623
15:92506061:A:G	15	92506061	A	G	.	intergenic_variant	17	210	0.08095238095238096	0.00109874816986	G	0.1667	0.03623
15:92507945:G:A	15	92507945	G	A	.	intergenic_variant	17	210	0.08095238095238096	0.00109874816986	A	0.1667	0.03623
17:58668032:A:G	17	58668032	A	G	.	intergenic_variant	17	210	0.08095238095238096	0.00109874816986	G	0.1667	0.03623
13:41758535:T:*,C	13	41758535	T	C	ENSMMUG00000050540	intron_variant&non_coding_transcript_variant	6	166	0.03614457831325301	0.00109882041239	C	0.12	0
13:41758535:T:*,C	13	41758535	T	C	LOC114671950	intron_variant&non_coding_transcript_variant	6	166	0.03614457831325301	0.00109882041239	C	0.12	0
14:33169702:T:C	14	33169702	T	C	.	intergenic_variant	43	212	0.2028301886792453	0.00109888309505	C	0.3333	0.1357
14:33171497:A:G	14	33171497	A	G	.	intergenic_variant	43	212	0.2028301886792453	0.00109888309505	G	0.3333	0.1357
13:27890703:G:A	13	27890703	G	A	.	intergenic_variant	13	210	0.06190476190476191	0.00109896319535	A	0.1389	0.02174
13:39080615:C:T	13	39080615	C	T	LOC114671945	non_coding_transcript_exon_variant	13	210	0.06190476190476191	0.00109896319535	T	0.1389	0.02174
14:122069456:T:C	14	122069456	T	C	.	intergenic_variant	13	210	0.06190476190476191	0.00109896319535	C	0.1389	0.02174
17:87366214:A:C	17	87366214	A	C	.	intergenic_variant	13	210	0.06190476190476191	0.00109896319535	C	0.1389	0.02174
17:87366312:A:G	17	87366312	A	G	.	intergenic_variant	13	210	0.06190476190476191	0.00109896319535	G	0.1389	0.02174
19:41381331:G:A	19	41381331	G	A	DEDD2	upstream_gene_variant	13	210	0.06190476190476191	0.00109896319535	A	0.1389	0.02174
19:41381331:G:A	19	41381331	G	A	ZNF526	synonymous_variant	13	210	0.06190476190476191	0.00109896319535	A	0.1389	0.02174
X:38125590:T:C	X	38125590	T	C	PRRG1	intron_variant	13	210	0.06190476190476191	0.00109896319535	C	0.1636	0.009615
X:38125590:T:C	X	38125590	T	C	RPGR	intron_variant	13	210	0.06190476190476191	0.00109896319535	C	0.1636	0.009615
X:38125664:A:G	X	38125664	A	G	PRRG1	intron_variant	13	210	0.06190476190476191	0.00109896319535	G	0.1636	0.009615
X:38125664:A:G	X	38125664	A	G	RPGR	intron_variant	13	210	0.06190476190476191	0.00109896319535	G	0.1636	0.009615
10:12341470:C:T	10	12341470	C	T	PDGFB	intron_variant	88	210	0.41904761904761906	0.00109945084558	T	0.5694	0.3406
2:3742291:A:G	2	3742291	A	G	.	intergenic_variant	171	212	0.8066037735849056	0.00109954255453	A	0.3194	0.1286
7:25389552:G:C	7	25389552	G	C	ENSMMUG00000055654	intron_variant&non_coding_transcript_variant	127	210	0.6047619047619047	0.0011000733	G	0.5417	0.3188
7:25389552:G:C	7	25389552	G	C	LOC716370	upstream_gene_variant	127	210	0.6047619047619047	0.0011000733	G	0.5417	0.3188
11:25861863:A:C	11	25861863	A	C	.	intergenic_variant	86	210	0.4095238095238095	0.00110020789786	C	0.5556	0.3333
19:2732991:A:T	19	2732991	A	T	LOC114674137	upstream_gene_variant	29	154	0.18831168831168832	0.00110042867753	T	0.3571	0.09184
19:2732991:A:T	19	2732991	A	T	ZNF555	intron_variant	29	154	0.18831168831168832	0.00110042867753	T	0.3571	0.09184
15:34029447:T:C	15	34029447	T	C	ELP1	intron_variant	50	210	0.23809523809523808	0.00110043082756	C	0.1111	0.3043
15:32032899:G:A	15	32032899	G	A	.	intergenic_variant	93	210	0.44285714285714284	0.00110050712741	A	0.6111	0.3551
11:119129401:T:C	11	119129401	T	C	CCDC60	intron_variant	58	210	0.2761904761904762	0.00110085624015	C	0.4167	0.2029
X:56607990:A:C,G	X	56607990	A	C	ENSMMUG00000055825	intron_variant&non_coding_transcript_variant	5	206	0.024271844660194174	0.00110092261538	C	0.07547	0
X:56607990:A:C,G	X	56607990	A	C	NBDY	intron_variant	5	206	0.024271844660194174	0.00110092261538	C	0.07547	0
15:104744288:C:T	15	104744288	C	T	.	intergenic_variant	5	212	0.02358490566037736	0.00110120937882	T	0.06944	0
15:5695643:T:G	15	5695643	T	G	.	intergenic_variant	5	212	0.02358490566037736	0.00110120937882	G	0.06944	0
1:15504223:A:C	1	15504223	A	C	.	intergenic_variant	5	212	0.02358490566037736	0.00110120937882	C	0.06944	0
1:7125746:C:T	1	7125746	C	T	BECN2	upstream_gene_variant	5	212	0.02358490566037736	0.00110120937882	T	0.06944	0
1:93010474:G:A	1	93010474	G	A	KIRREL1	upstream_gene_variant	5	212	0.02358490566037736	0.00110120937882	A	0.06944	0
2:115956034:G:A	2	115956034	G	A	FHIT	intron_variant	5	212	0.02358490566037736	0.00110120937882	A	0.06944	0
2:116697098:C:T	2	116697098	C	T	FHIT	intron_variant	5	212	0.02358490566037736	0.00110120937882	T	0.06944	0
2:116713307:C:G	2	116713307	C	G	FHIT	intron_variant	5	212	0.02358490566037736	0.00110120937882	G	0.06944	0
2:116713307:C:G	2	116713307	C	G	FHIT	upstream_gene_variant	5	212	0.02358490566037736	0.00110120937882	G	0.06944	0
2:116715584:T:G	2	116715584	T	G	FHIT	intron_variant	5	212	0.02358490566037736	0.00110120937882	G	0.06944	0
2:116740984:C:T	2	116740984	C	T	FHIT	intron_variant	5	212	0.02358490566037736	0.00110120937882	T	0.06944	0
2:116868201:T:C	2	116868201	T	C	FHIT	intron_variant	5	212	0.02358490566037736	0.00110120937882	C	0.06944	0
2:121083705:C:G	2	121083705	C	G	.	intergenic_variant	5	212	0.02358490566037736	0.00110120937882	G	0.06944	0
2:121084239:A:G	2	121084239	A	G	.	intergenic_variant	5	212	0.02358490566037736	0.00110120937882	G	0.06944	0
2:121084761:A:G	2	121084761	A	G	.	intergenic_variant	5	212	0.02358490566037736	0.00110120937882	G	0.06944	0
2:121086157:C:T	2	121086157	C	T	.	intergenic_variant	5	212	0.02358490566037736	0.00110120937882	T	0.06944	0
2:121086266:G:A	2	121086266	G	A	.	intergenic_variant	5	212	0.02358490566037736	0.00110120937882	A	0.06944	0
2:121086577:G:A	2	121086577	G	A	.	intergenic_variant	5	212	0.02358490566037736	0.00110120937882	A	0.06944	0
2:121087327:A:T,C	2	121087327	A	T	.	intergenic_variant	5	212	0.02358490566037736	0.00110120937882	T	0.06944	0
2:121088105:G:A	2	121088105	G	A	.	intergenic_variant	207	212	0.9764150943396226	0.00110120937882	G	0.06944	0
2:121088131:G:T	2	121088131	G	T	.	intergenic_variant	207	212	0.9764150943396226	0.00110120937882	G	0.06944	0
2:121089514:T:A	2	121089514	T	A	.	intergenic_variant	207	212	0.9764150943396226	0.00110120937882	T	0.06944	0
2:121090182:C:T	2	121090182	C	T	.	intergenic_variant	207	212	0.9764150943396226	0.00110120937882	C	0.06944	0
2:121094678:A:G	2	121094678	A	G	.	intergenic_variant	207	212	0.9764150943396226	0.00110120937882	A	0.06944	0
2:121096678:T:C	2	121096678	T	C	.	intergenic_variant	207	212	0.9764150943396226	0.00110120937882	T	0.06944	0
2:121097420:G:C	2	121097420	G	C	.	intergenic_variant	207	212	0.9764150943396226	0.00110120937882	G	0.06944	0
2:121097747:A:G	2	121097747	A	G	.	intergenic_variant	207	212	0.9764150943396226	0.00110120937882	A	0.06944	0
2:121100413:C:T	2	121100413	C	T	.	intergenic_variant	5	212	0.02358490566037736	0.00110120937882	T	0.06944	0
2:12826840:A:G	2	12826840	A	G	ENSMMUG00000057099	downstream_gene_variant	5	212	0.02358490566037736	0.00110120937882	G	0.06944	0
2:12826840:A:G	2	12826840	A	G	LOC114676214	intron_variant&non_coding_transcript_variant	5	212	0.02358490566037736	0.00110120937882	G	0.06944	0
2:191228159:A:G	2	191228159	A	G	.	intergenic_variant	5	212	0.02358490566037736	0.00110120937882	G	0.06944	0
2:191228164:C:G	2	191228164	C	G	.	intergenic_variant	5	212	0.02358490566037736	0.00110120937882	G	0.06944	0
2:191241634:T:G	2	191241634	T	G	.	intergenic_variant	5	212	0.02358490566037736	0.00110120937882	G	0.06944	0
2:191257674:A:G	2	191257674	A	G	.	intergenic_variant	5	212	0.02358490566037736	0.00110120937882	G	0.06944	0
2:75266559:T:C	2	75266559	T	C	.	intergenic_variant	5	212	0.02358490566037736	0.00110120937882	C	0.06944	0
2:75267057:A:C	2	75267057	A	C	.	intergenic_variant	5	212	0.02358490566037736	0.00110120937882	C	0.06944	0
2:75268371:C:T	2	75268371	C	T	.	intergenic_variant	5	212	0.02358490566037736	0.00110120937882	T	0.06944	0
2:75270660:T:G	2	75270660	T	G	.	intergenic_variant	5	212	0.02358490566037736	0.00110120937882	G	0.06944	0
4:109316920:G:A	4	109316920	G	A	ENSMMUG00000061569	upstream_gene_variant	5	212	0.02358490566037736	0.00110120937882	A	0.06944	0
4:109318111:T:C	4	109318111	T	C	ENSMMUG00000061569	upstream_gene_variant	5	212	0.02358490566037736	0.00110120937882	C	0.06944	0
4:109318553:A:G	4	109318553	A	G	ENSMMUG00000061569	upstream_gene_variant	5	212	0.02358490566037736	0.00110120937882	G	0.06944	0
4:140110152:G:A	4	140110152	G	A	MAMU-A	intron_variant	5	212	0.02358490566037736	0.00110120937882	A	0.06944	0
5:143032687:A:G	5	143032687	A	G	.	intergenic_variant	5	212	0.02358490566037736	0.00110120937882	G	0.06944	0
5:143032690:G:A	5	143032690	G	A	.	intergenic_variant	5	212	0.02358490566037736	0.00110120937882	A	0.06944	0
5:150644006:G:A	5	150644006	G	A	.	intergenic_variant	5	212	0.02358490566037736	0.00110120937882	A	0.06944	0
5:150644468:G:A	5	150644468	G	A	.	intergenic_variant	5	212	0.02358490566037736	0.00110120937882	A	0.06944	0
5:150645481:T:C	5	150645481	T	C	.	intergenic_variant	5	212	0.02358490566037736	0.00110120937882	C	0.06944	0
5:55113185:G:A	5	55113185	G	A	ENSMMUG00000049867	intron_variant&non_coding_transcript_variant	5	212	0.02358490566037736	0.00110120937882	A	0.06944	0
5:55113185:G:A	5	55113185	G	A	ENSMMUG00000056497	downstream_gene_variant	5	212	0.02358490566037736	0.00110120937882	A	0.06944	0
5:55113185:G:A	5	55113185	G	A	Y_RNA	downstream_gene_variant	5	212	0.02358490566037736	0.00110120937882	A	0.06944	0
5:6735744:C:G	5	6735744	C	G	LOC106998239	intron_variant	5	212	0.02358490566037736	0.00110120937882	G	0.06944	0
9:16198188:G:A	9	16198188	G	A	DCLRE1C	intron_variant	5	212	0.02358490566037736	0.00110120937882	A	0.06944	0
9:16198188:G:A	9	16198188	G	A	ENSMMUG00000051437	intron_variant	5	212	0.02358490566037736	0.00110120937882	A	0.06944	0
13:26225250:T:C	13	26225250	T	C	.	intergenic_variant	38	210	0.18095238095238095	0.0011014265985	C	0.3056	0.1159
1:1252501:T:C	1	1252501	T	C	LOC707938	intron_variant	23	212	0.10849056603773585	0.00110157882819	C	0.2083	0.05714
1:1252501:T:C	1	1252501	T	C	LOC707938	intron_variant&non_coding_transcript_variant	23	212	0.10849056603773585	0.00110157882819	C	0.2083	0.05714
1:1252501:T:C	1	1252501	T	C	LOC708042	downstream_gene_variant	23	212	0.10849056603773585	0.00110157882819	C	0.2083	0.05714
1:1252501:T:C	1	1252501	T	C	OR1C1	downstream_gene_variant	23	212	0.10849056603773585	0.00110157882819	C	0.2083	0.05714
1:1252537:C:T	1	1252537	C	T	LOC707938	intron_variant	23	212	0.10849056603773585	0.00110157882819	T	0.2083	0.05714
1:1252537:C:T	1	1252537	C	T	LOC707938	intron_variant&non_coding_transcript_variant	23	212	0.10849056603773585	0.00110157882819	T	0.2083	0.05714
1:1252537:C:T	1	1252537	C	T	LOC708042	downstream_gene_variant	23	212	0.10849056603773585	0.00110157882819	T	0.2083	0.05714
1:1252537:C:T	1	1252537	C	T	OR1C1	downstream_gene_variant	23	212	0.10849056603773585	0.00110157882819	T	0.2083	0.05714
1:1252661:G:C	1	1252661	G	C	LOC707938	intron_variant	23	212	0.10849056603773585	0.00110157882819	C	0.2083	0.05714
1:1252661:G:C	1	1252661	G	C	LOC707938	intron_variant&non_coding_transcript_variant	23	212	0.10849056603773585	0.00110157882819	C	0.2083	0.05714
1:1252661:G:C	1	1252661	G	C	LOC708042	downstream_gene_variant	23	212	0.10849056603773585	0.00110157882819	C	0.2083	0.05714
1:1252661:G:C	1	1252661	G	C	OR1C1	downstream_gene_variant	23	212	0.10849056603773585	0.00110157882819	C	0.2083	0.05714
1:1252759:A:T	1	1252759	A	T	LOC707938	intron_variant	23	212	0.10849056603773585	0.00110157882819	T	0.2083	0.05714
1:1252759:A:T	1	1252759	A	T	LOC707938	intron_variant&non_coding_transcript_variant	23	212	0.10849056603773585	0.00110157882819	T	0.2083	0.05714
1:1252759:A:T	1	1252759	A	T	LOC708042	downstream_gene_variant	23	212	0.10849056603773585	0.00110157882819	T	0.2083	0.05714
1:1252759:A:T	1	1252759	A	T	OR1C1	downstream_gene_variant	23	212	0.10849056603773585	0.00110157882819	T	0.2083	0.05714
1:1253147:G:T	1	1253147	G	T	LOC707938	intron_variant	23	212	0.10849056603773585	0.00110157882819	T	0.2083	0.05714
1:1253147:G:T	1	1253147	G	T	LOC707938	intron_variant&non_coding_transcript_variant	23	212	0.10849056603773585	0.00110157882819	T	0.2083	0.05714
1:1253147:G:T	1	1253147	G	T	LOC708042	downstream_gene_variant	23	212	0.10849056603773585	0.00110157882819	T	0.2083	0.05714
1:1253147:G:T	1	1253147	G	T	OR1C1	downstream_gene_variant	23	212	0.10849056603773585	0.00110157882819	T	0.2083	0.05714
1:1253156:C:T	1	1253156	C	T	LOC707938	intron_variant	23	212	0.10849056603773585	0.00110157882819	T	0.2083	0.05714
1:1253156:C:T	1	1253156	C	T	LOC707938	intron_variant&non_coding_transcript_variant	23	212	0.10849056603773585	0.00110157882819	T	0.2083	0.05714
1:1253156:C:T	1	1253156	C	T	LOC708042	downstream_gene_variant	23	212	0.10849056603773585	0.00110157882819	T	0.2083	0.05714
1:1253156:C:T	1	1253156	C	T	OR1C1	downstream_gene_variant	23	212	0.10849056603773585	0.00110157882819	T	0.2083	0.05714
1:1253179:G:T	1	1253179	G	T	LOC707938	intron_variant	23	212	0.10849056603773585	0.00110157882819	T	0.2083	0.05714
1:1253179:G:T	1	1253179	G	T	LOC707938	intron_variant&non_coding_transcript_variant	23	212	0.10849056603773585	0.00110157882819	T	0.2083	0.05714
1:1253179:G:T	1	1253179	G	T	LOC708042	downstream_gene_variant	23	212	0.10849056603773585	0.00110157882819	T	0.2083	0.05714
1:1253179:G:T	1	1253179	G	T	OR1C1	downstream_gene_variant	23	212	0.10849056603773585	0.00110157882819	T	0.2083	0.05714
1:1253381:G:A	1	1253381	G	A	LOC707938	intron_variant	23	212	0.10849056603773585	0.00110157882819	A	0.2083	0.05714
1:1253381:G:A	1	1253381	G	A	LOC707938	intron_variant&non_coding_transcript_variant	23	212	0.10849056603773585	0.00110157882819	A	0.2083	0.05714
1:1253381:G:A	1	1253381	G	A	LOC708042	downstream_gene_variant	23	212	0.10849056603773585	0.00110157882819	A	0.2083	0.05714
1:1253381:G:A	1	1253381	G	A	OR1C1	downstream_gene_variant	23	212	0.10849056603773585	0.00110157882819	A	0.2083	0.05714
1:1253803:A:T	1	1253803	A	T	LOC707938	intron_variant	23	212	0.10849056603773585	0.00110157882819	T	0.2083	0.05714
1:1253803:A:T	1	1253803	A	T	LOC707938	intron_variant&non_coding_transcript_variant	23	212	0.10849056603773585	0.00110157882819	T	0.2083	0.05714
1:1253803:A:T	1	1253803	A	T	LOC708042	downstream_gene_variant	23	212	0.10849056603773585	0.00110157882819	T	0.2083	0.05714
1:1253803:A:T	1	1253803	A	T	OR1C1	downstream_gene_variant	23	212	0.10849056603773585	0.00110157882819	T	0.2083	0.05714
1:1253847:A:T	1	1253847	A	T	LOC707938	intron_variant	23	212	0.10849056603773585	0.00110157882819	T	0.2083	0.05714
1:1253847:A:T	1	1253847	A	T	LOC707938	intron_variant&non_coding_transcript_variant	23	212	0.10849056603773585	0.00110157882819	T	0.2083	0.05714
1:1253847:A:T	1	1253847	A	T	LOC708042	downstream_gene_variant	23	212	0.10849056603773585	0.00110157882819	T	0.2083	0.05714
1:1253847:A:T	1	1253847	A	T	OR1C1	downstream_gene_variant	23	212	0.10849056603773585	0.00110157882819	T	0.2083	0.05714
1:1253953:A:T	1	1253953	A	T	LOC707938	intron_variant	23	212	0.10849056603773585	0.00110157882819	T	0.2083	0.05714
1:1253953:A:T	1	1253953	A	T	LOC707938	intron_variant&non_coding_transcript_variant	23	212	0.10849056603773585	0.00110157882819	T	0.2083	0.05714
1:1253953:A:T	1	1253953	A	T	LOC708042	downstream_gene_variant	23	212	0.10849056603773585	0.00110157882819	T	0.2083	0.05714
1:1253953:A:T	1	1253953	A	T	OR1C1	downstream_gene_variant	23	212	0.10849056603773585	0.00110157882819	T	0.2083	0.05714
1:1254052:C:T	1	1254052	C	T	LOC707938	intron_variant	23	212	0.10849056603773585	0.00110157882819	T	0.2083	0.05714
1:1254052:C:T	1	1254052	C	T	LOC707938	intron_variant&non_coding_transcript_variant	23	212	0.10849056603773585	0.00110157882819	T	0.2083	0.05714
1:1254052:C:T	1	1254052	C	T	LOC708042	downstream_gene_variant	23	212	0.10849056603773585	0.00110157882819	T	0.2083	0.05714
1:1254052:C:T	1	1254052	C	T	OR1C1	downstream_gene_variant	23	212	0.10849056603773585	0.00110157882819	T	0.2083	0.05714
1:1254084:A:T	1	1254084	A	T	LOC707938	intron_variant	23	212	0.10849056603773585	0.00110157882819	T	0.2083	0.05714
1:1254084:A:T	1	1254084	A	T	LOC707938	intron_variant&non_coding_transcript_variant	23	212	0.10849056603773585	0.00110157882819	T	0.2083	0.05714
1:1254084:A:T	1	1254084	A	T	LOC708042	downstream_gene_variant	23	212	0.10849056603773585	0.00110157882819	T	0.2083	0.05714
1:1254084:A:T	1	1254084	A	T	OR1C1	downstream_gene_variant	23	212	0.10849056603773585	0.00110157882819	T	0.2083	0.05714
1:1254102:C:T	1	1254102	C	T	LOC707938	intron_variant	23	212	0.10849056603773585	0.00110157882819	T	0.2083	0.05714
1:1254102:C:T	1	1254102	C	T	LOC707938	intron_variant&non_coding_transcript_variant	23	212	0.10849056603773585	0.00110157882819	T	0.2083	0.05714
1:1254102:C:T	1	1254102	C	T	LOC708042	downstream_gene_variant	23	212	0.10849056603773585	0.00110157882819	T	0.2083	0.05714
1:1254102:C:T	1	1254102	C	T	OR1C1	downstream_gene_variant	23	212	0.10849056603773585	0.00110157882819	T	0.2083	0.05714
1:1254239:A:T	1	1254239	A	T	LOC707938	intron_variant	23	212	0.10849056603773585	0.00110157882819	T	0.2083	0.05714
1:1254239:A:T	1	1254239	A	T	LOC707938	intron_variant&non_coding_transcript_variant	23	212	0.10849056603773585	0.00110157882819	T	0.2083	0.05714
1:1254239:A:T	1	1254239	A	T	LOC708042	downstream_gene_variant	23	212	0.10849056603773585	0.00110157882819	T	0.2083	0.05714
1:1254239:A:T	1	1254239	A	T	OR1C1	downstream_gene_variant	23	212	0.10849056603773585	0.00110157882819	T	0.2083	0.05714
1:1255135:A:C	1	1255135	A	C	LOC707938	intron_variant	23	212	0.10849056603773585	0.00110157882819	C	0.2083	0.05714
1:1255135:A:C	1	1255135	A	C	LOC707938	intron_variant&non_coding_transcript_variant	23	212	0.10849056603773585	0.00110157882819	C	0.2083	0.05714
1:1255135:A:C	1	1255135	A	C	LOC708042	downstream_gene_variant	23	212	0.10849056603773585	0.00110157882819	C	0.2083	0.05714
1:1255135:A:C	1	1255135	A	C	OR1C1	downstream_gene_variant	23	212	0.10849056603773585	0.00110157882819	C	0.2083	0.05714
1:1255279:T:C	1	1255279	T	C	LOC707938	intron_variant	23	212	0.10849056603773585	0.00110157882819	C	0.2083	0.05714
1:1255279:T:C	1	1255279	T	C	LOC707938	intron_variant&non_coding_transcript_variant	23	212	0.10849056603773585	0.00110157882819	C	0.2083	0.05714
1:1255279:T:C	1	1255279	T	C	LOC708042	downstream_gene_variant	23	212	0.10849056603773585	0.00110157882819	C	0.2083	0.05714
1:1255279:T:C	1	1255279	T	C	OR1C1	downstream_gene_variant	23	212	0.10849056603773585	0.00110157882819	C	0.2083	0.05714
1:1255362:G:C	1	1255362	G	C	LOC707938	intron_variant	23	212	0.10849056603773585	0.00110157882819	C	0.2083	0.05714
1:1255362:G:C	1	1255362	G	C	LOC707938	intron_variant&non_coding_transcript_variant	23	212	0.10849056603773585	0.00110157882819	C	0.2083	0.05714
1:1255362:G:C	1	1255362	G	C	LOC708042	downstream_gene_variant	23	212	0.10849056603773585	0.00110157882819	C	0.2083	0.05714
1:1255362:G:C	1	1255362	G	C	OR1C1	downstream_gene_variant	23	212	0.10849056603773585	0.00110157882819	C	0.2083	0.05714
1:1255873:T:C	1	1255873	T	C	LOC707938	intron_variant	23	212	0.10849056603773585	0.00110157882819	C	0.2083	0.05714
1:1255873:T:C	1	1255873	T	C	LOC707938	intron_variant&non_coding_transcript_variant	23	212	0.10849056603773585	0.00110157882819	C	0.2083	0.05714
1:1255873:T:C	1	1255873	T	C	LOC708042	downstream_gene_variant	23	212	0.10849056603773585	0.00110157882819	C	0.2083	0.05714
1:1255873:T:C	1	1255873	T	C	OR1C1	downstream_gene_variant	23	212	0.10849056603773585	0.00110157882819	C	0.2083	0.05714
1:1262354:A:G	1	1262354	A	G	LOC707938	intron_variant	23	212	0.10849056603773585	0.00110157882819	G	0.2083	0.05714
1:1262354:A:G	1	1262354	A	G	LOC707938	intron_variant&non_coding_transcript_variant	23	212	0.10849056603773585	0.00110157882819	G	0.2083	0.05714
1:1262354:A:G	1	1262354	A	G	LOC708144	downstream_gene_variant	23	212	0.10849056603773585	0.00110157882819	G	0.2083	0.05714
1:1262507:G:T	1	1262507	G	T	LOC707938	intron_variant	23	212	0.10849056603773585	0.00110157882819	T	0.2083	0.05714
1:1262507:G:T	1	1262507	G	T	LOC707938	intron_variant&non_coding_transcript_variant	23	212	0.10849056603773585	0.00110157882819	T	0.2083	0.05714
1:1262507:G:T	1	1262507	G	T	LOC708144	downstream_gene_variant	23	212	0.10849056603773585	0.00110157882819	T	0.2083	0.05714
1:1262547:T:C	1	1262547	T	C	LOC707938	intron_variant	23	212	0.10849056603773585	0.00110157882819	C	0.2083	0.05714
1:1262547:T:C	1	1262547	T	C	LOC707938	intron_variant&non_coding_transcript_variant	23	212	0.10849056603773585	0.00110157882819	C	0.2083	0.05714
1:1262547:T:C	1	1262547	T	C	LOC708144	downstream_gene_variant	23	212	0.10849056603773585	0.00110157882819	C	0.2083	0.05714
1:1262613:C:A	1	1262613	C	A	LOC707938	intron_variant	23	212	0.10849056603773585	0.00110157882819	A	0.2083	0.05714
1:1262613:C:A	1	1262613	C	A	LOC707938	intron_variant&non_coding_transcript_variant	23	212	0.10849056603773585	0.00110157882819	A	0.2083	0.05714
1:1262613:C:A	1	1262613	C	A	LOC708144	downstream_gene_variant	23	212	0.10849056603773585	0.00110157882819	A	0.2083	0.05714
1:1262650:A:G	1	1262650	A	G	LOC707938	intron_variant	23	212	0.10849056603773585	0.00110157882819	G	0.2083	0.05714
1:1262650:A:G	1	1262650	A	G	LOC707938	intron_variant&non_coding_transcript_variant	23	212	0.10849056603773585	0.00110157882819	G	0.2083	0.05714
1:1262650:A:G	1	1262650	A	G	LOC708144	downstream_gene_variant	23	212	0.10849056603773585	0.00110157882819	G	0.2083	0.05714
1:1262702:A:T	1	1262702	A	T	LOC707938	intron_variant	23	212	0.10849056603773585	0.00110157882819	T	0.2083	0.05714
1:1262702:A:T	1	1262702	A	T	LOC707938	intron_variant&non_coding_transcript_variant	23	212	0.10849056603773585	0.00110157882819	T	0.2083	0.05714
1:1262702:A:T	1	1262702	A	T	LOC708144	downstream_gene_variant	23	212	0.10849056603773585	0.00110157882819	T	0.2083	0.05714
1:1262792:T:A	1	1262792	T	A	LOC707938	intron_variant	23	212	0.10849056603773585	0.00110157882819	A	0.2083	0.05714
1:1262792:T:A	1	1262792	T	A	LOC707938	intron_variant&non_coding_transcript_variant	23	212	0.10849056603773585	0.00110157882819	A	0.2083	0.05714
1:1262792:T:A	1	1262792	T	A	LOC708144	downstream_gene_variant	23	212	0.10849056603773585	0.00110157882819	A	0.2083	0.05714
1:1262849:C:T	1	1262849	C	T	LOC707938	intron_variant	23	212	0.10849056603773585	0.00110157882819	T	0.2083	0.05714
1:1262849:C:T	1	1262849	C	T	LOC707938	intron_variant&non_coding_transcript_variant	23	212	0.10849056603773585	0.00110157882819	T	0.2083	0.05714
1:1262849:C:T	1	1262849	C	T	LOC708144	downstream_gene_variant	23	212	0.10849056603773585	0.00110157882819	T	0.2083	0.05714
1:1262973:C:T	1	1262973	C	T	LOC707938	intron_variant	23	212	0.10849056603773585	0.00110157882819	T	0.2083	0.05714
1:1262973:C:T	1	1262973	C	T	LOC707938	intron_variant&non_coding_transcript_variant	23	212	0.10849056603773585	0.00110157882819	T	0.2083	0.05714
1:1262973:C:T	1	1262973	C	T	LOC708144	downstream_gene_variant	23	212	0.10849056603773585	0.00110157882819	T	0.2083	0.05714
1:1263021:T:A	1	1263021	T	A	LOC707938	intron_variant	23	212	0.10849056603773585	0.00110157882819	A	0.2083	0.05714
1:1263021:T:A	1	1263021	T	A	LOC707938	intron_variant&non_coding_transcript_variant	23	212	0.10849056603773585	0.00110157882819	A	0.2083	0.05714
1:1263021:T:A	1	1263021	T	A	LOC708144	downstream_gene_variant	23	212	0.10849056603773585	0.00110157882819	A	0.2083	0.05714
1:1263192:G:A	1	1263192	G	A	LOC707938	intron_variant	23	212	0.10849056603773585	0.00110157882819	A	0.2083	0.05714
1:1263192:G:A	1	1263192	G	A	LOC707938	intron_variant&non_coding_transcript_variant	23	212	0.10849056603773585	0.00110157882819	A	0.2083	0.05714
1:1263192:G:A	1	1263192	G	A	LOC708144	downstream_gene_variant	23	212	0.10849056603773585	0.00110157882819	A	0.2083	0.05714
1:1266027:T:C	1	1266027	T	C	LOC707938	intron_variant	23	212	0.10849056603773585	0.00110157882819	C	0.2083	0.05714
1:1266027:T:C	1	1266027	T	C	LOC707938	intron_variant&non_coding_transcript_variant	23	212	0.10849056603773585	0.00110157882819	C	0.2083	0.05714
1:1266027:T:C	1	1266027	T	C	LOC708144	3_prime_UTR_variant	23	212	0.10849056603773585	0.00110157882819	C	0.2083	0.05714
1:1266119:A:T	1	1266119	A	T	LOC707938	intron_variant	23	212	0.10849056603773585	0.00110157882819	T	0.2083	0.05714
1:1266119:A:T	1	1266119	A	T	LOC707938	intron_variant&non_coding_transcript_variant	23	212	0.10849056603773585	0.00110157882819	T	0.2083	0.05714
1:1266119:A:T	1	1266119	A	T	LOC708144	missense_variant	23	212	0.10849056603773585	0.00110157882819	T	0.2083	0.05714
1:1266276:C:T	1	1266276	C	T	LOC707938	intron_variant	23	212	0.10849056603773585	0.00110157882819	T	0.2083	0.05714
1:1266276:C:T	1	1266276	C	T	LOC707938	intron_variant&non_coding_transcript_variant	23	212	0.10849056603773585	0.00110157882819	T	0.2083	0.05714
1:1266276:C:T	1	1266276	C	T	LOC708144	synonymous_variant	23	212	0.10849056603773585	0.00110157882819	T	0.2083	0.05714
1:1266810:C:T	1	1266810	C	T	LOC707938	intron_variant	23	212	0.10849056603773585	0.00110157882819	T	0.2083	0.05714
1:1266810:C:T	1	1266810	C	T	LOC707938	intron_variant&non_coding_transcript_variant	23	212	0.10849056603773585	0.00110157882819	T	0.2083	0.05714
1:1266810:C:T	1	1266810	C	T	LOC708144	synonymous_variant	23	212	0.10849056603773585	0.00110157882819	T	0.2083	0.05714
1:1266821:A:G	1	1266821	A	G	LOC707938	intron_variant	23	212	0.10849056603773585	0.00110157882819	G	0.2083	0.05714
1:1266821:A:G	1	1266821	A	G	LOC707938	intron_variant&non_coding_transcript_variant	23	212	0.10849056603773585	0.00110157882819	G	0.2083	0.05714
1:1266821:A:G	1	1266821	A	G	LOC708144	synonymous_variant	23	212	0.10849056603773585	0.00110157882819	G	0.2083	0.05714
1:1266847:G:A	1	1266847	G	A	LOC707938	intron_variant	23	212	0.10849056603773585	0.00110157882819	A	0.2083	0.05714
1:1266847:G:A	1	1266847	G	A	LOC707938	intron_variant&non_coding_transcript_variant	23	212	0.10849056603773585	0.00110157882819	A	0.2083	0.05714
1:1266847:G:A	1	1266847	G	A	LOC708144	missense_variant	23	212	0.10849056603773585	0.00110157882819	A	0.2083	0.05714
1:1266899:T:G	1	1266899	T	G	LOC707938	intron_variant	23	212	0.10849056603773585	0.00110157882819	G	0.2083	0.05714
1:1266899:T:G	1	1266899	T	G	LOC707938	intron_variant&non_coding_transcript_variant	23	212	0.10849056603773585	0.00110157882819	G	0.2083	0.05714
1:1266899:T:G	1	1266899	T	G	LOC708144	missense_variant	23	212	0.10849056603773585	0.00110157882819	G	0.2083	0.05714
1:1266985:A:G	1	1266985	A	G	LOC707938	intron_variant	23	212	0.10849056603773585	0.00110157882819	G	0.2083	0.05714
1:1266985:A:G	1	1266985	A	G	LOC707938	intron_variant&non_coding_transcript_variant	23	212	0.10849056603773585	0.00110157882819	G	0.2083	0.05714
1:1266985:A:G	1	1266985	A	G	LOC708144	missense_variant	23	212	0.10849056603773585	0.00110157882819	G	0.2083	0.05714
1:1267053:C:T	1	1267053	C	T	LOC707938	intron_variant	23	212	0.10849056603773585	0.00110157882819	T	0.2083	0.05714
1:1267053:C:T	1	1267053	C	T	LOC707938	intron_variant&non_coding_transcript_variant	23	212	0.10849056603773585	0.00110157882819	T	0.2083	0.05714
1:1267053:C:T	1	1267053	C	T	LOC708144	5_prime_UTR_variant	23	212	0.10849056603773585	0.00110157882819	T	0.2083	0.05714
1:1267078:G:T	1	1267078	G	T	LOC707938	intron_variant	23	212	0.10849056603773585	0.00110157882819	T	0.2083	0.05714
1:1267078:G:T	1	1267078	G	T	LOC707938	intron_variant&non_coding_transcript_variant	23	212	0.10849056603773585	0.00110157882819	T	0.2083	0.05714
1:1267078:G:T	1	1267078	G	T	LOC708144	5_prime_UTR_variant	23	212	0.10849056603773585	0.00110157882819	T	0.2083	0.05714
1:1267092:C:T	1	1267092	C	T	LOC707938	intron_variant	23	212	0.10849056603773585	0.00110157882819	T	0.2083	0.05714
1:1267092:C:T	1	1267092	C	T	LOC707938	intron_variant&non_coding_transcript_variant	23	212	0.10849056603773585	0.00110157882819	T	0.2083	0.05714
1:1267092:C:T	1	1267092	C	T	LOC708144	5_prime_UTR_variant	23	212	0.10849056603773585	0.00110157882819	T	0.2083	0.05714
1:1267127:T:C	1	1267127	T	C	LOC707938	intron_variant	23	212	0.10849056603773585	0.00110157882819	C	0.2083	0.05714
1:1267127:T:C	1	1267127	T	C	LOC707938	intron_variant&non_coding_transcript_variant	23	212	0.10849056603773585	0.00110157882819	C	0.2083	0.05714
1:1267127:T:C	1	1267127	T	C	LOC708144	5_prime_UTR_variant	23	212	0.10849056603773585	0.00110157882819	C	0.2083	0.05714
1:1267148:A:C	1	1267148	A	C	LOC707938	intron_variant	23	212	0.10849056603773585	0.00110157882819	C	0.2083	0.05714
1:1267148:A:C	1	1267148	A	C	LOC707938	intron_variant&non_coding_transcript_variant	23	212	0.10849056603773585	0.00110157882819	C	0.2083	0.05714
1:1267148:A:C	1	1267148	A	C	LOC708144	5_prime_UTR_variant	23	212	0.10849056603773585	0.00110157882819	C	0.2083	0.05714
1:1267158:A:G	1	1267158	A	G	LOC707938	intron_variant	23	212	0.10849056603773585	0.00110157882819	G	0.2083	0.05714
1:1267158:A:G	1	1267158	A	G	LOC707938	intron_variant&non_coding_transcript_variant	23	212	0.10849056603773585	0.00110157882819	G	0.2083	0.05714
1:1267158:A:G	1	1267158	A	G	LOC708144	5_prime_UTR_variant	23	212	0.10849056603773585	0.00110157882819	G	0.2083	0.05714
1:1267353:G:T	1	1267353	G	T	LOC707938	intron_variant	23	212	0.10849056603773585	0.00110157882819	T	0.2083	0.05714
1:1267353:G:T	1	1267353	G	T	LOC707938	intron_variant&non_coding_transcript_variant	23	212	0.10849056603773585	0.00110157882819	T	0.2083	0.05714
1:1267353:G:T	1	1267353	G	T	LOC708144	upstream_gene_variant	23	212	0.10849056603773585	0.00110157882819	T	0.2083	0.05714
1:1267618:T:A	1	1267618	T	A	LOC707938	intron_variant	23	212	0.10849056603773585	0.00110157882819	A	0.2083	0.05714
1:1267618:T:A	1	1267618	T	A	LOC707938	intron_variant&non_coding_transcript_variant	23	212	0.10849056603773585	0.00110157882819	A	0.2083	0.05714
1:1267618:T:A	1	1267618	T	A	LOC708144	upstream_gene_variant	23	212	0.10849056603773585	0.00110157882819	A	0.2083	0.05714
1:1267695:G:A	1	1267695	G	A	LOC707938	intron_variant	23	212	0.10849056603773585	0.00110157882819	A	0.2083	0.05714
1:1267695:G:A	1	1267695	G	A	LOC707938	intron_variant&non_coding_transcript_variant	23	212	0.10849056603773585	0.00110157882819	A	0.2083	0.05714
1:1267695:G:A	1	1267695	G	A	LOC708144	upstream_gene_variant	23	212	0.10849056603773585	0.00110157882819	A	0.2083	0.05714
1:1267705:A:G	1	1267705	A	G	LOC707938	intron_variant	23	212	0.10849056603773585	0.00110157882819	G	0.2083	0.05714
1:1267705:A:G	1	1267705	A	G	LOC707938	intron_variant&non_coding_transcript_variant	23	212	0.10849056603773585	0.00110157882819	G	0.2083	0.05714
1:1267705:A:G	1	1267705	A	G	LOC708144	upstream_gene_variant	23	212	0.10849056603773585	0.00110157882819	G	0.2083	0.05714
1:1267892:A:G	1	1267892	A	G	LOC707938	intron_variant	23	212	0.10849056603773585	0.00110157882819	G	0.2083	0.05714
1:1267892:A:G	1	1267892	A	G	LOC707938	intron_variant&non_coding_transcript_variant	23	212	0.10849056603773585	0.00110157882819	G	0.2083	0.05714
1:1267892:A:G	1	1267892	A	G	LOC708144	upstream_gene_variant	23	212	0.10849056603773585	0.00110157882819	G	0.2083	0.05714
1:1267906:G:T	1	1267906	G	T	LOC707938	intron_variant	23	212	0.10849056603773585	0.00110157882819	T	0.2083	0.05714
1:1267906:G:T	1	1267906	G	T	LOC707938	intron_variant&non_coding_transcript_variant	23	212	0.10849056603773585	0.00110157882819	T	0.2083	0.05714
1:1267906:G:T	1	1267906	G	T	LOC708144	upstream_gene_variant	23	212	0.10849056603773585	0.00110157882819	T	0.2083	0.05714
1:1267996:G:A	1	1267996	G	A	LOC707938	intron_variant	23	212	0.10849056603773585	0.00110157882819	A	0.2083	0.05714
1:1267996:G:A	1	1267996	G	A	LOC707938	intron_variant&non_coding_transcript_variant	23	212	0.10849056603773585	0.00110157882819	A	0.2083	0.05714
1:1267996:G:A	1	1267996	G	A	LOC708144	upstream_gene_variant	23	212	0.10849056603773585	0.00110157882819	A	0.2083	0.05714
1:1268100:A:G	1	1268100	A	G	LOC707938	intron_variant	23	212	0.10849056603773585	0.00110157882819	G	0.2083	0.05714
1:1268100:A:G	1	1268100	A	G	LOC707938	intron_variant&non_coding_transcript_variant	23	212	0.10849056603773585	0.00110157882819	G	0.2083	0.05714
1:1268100:A:G	1	1268100	A	G	LOC708144	upstream_gene_variant	23	212	0.10849056603773585	0.00110157882819	G	0.2083	0.05714
1:1268149:T:C	1	1268149	T	C	LOC707938	intron_variant	23	212	0.10849056603773585	0.00110157882819	C	0.2083	0.05714
1:1268149:T:C	1	1268149	T	C	LOC707938	intron_variant&non_coding_transcript_variant	23	212	0.10849056603773585	0.00110157882819	C	0.2083	0.05714
1:1268149:T:C	1	1268149	T	C	LOC708144	upstream_gene_variant	23	212	0.10849056603773585	0.00110157882819	C	0.2083	0.05714
1:1268185:T:C	1	1268185	T	C	LOC707938	intron_variant	23	212	0.10849056603773585	0.00110157882819	C	0.2083	0.05714
1:1268185:T:C	1	1268185	T	C	LOC707938	intron_variant&non_coding_transcript_variant	23	212	0.10849056603773585	0.00110157882819	C	0.2083	0.05714
1:1268185:T:C	1	1268185	T	C	LOC708144	upstream_gene_variant	23	212	0.10849056603773585	0.00110157882819	C	0.2083	0.05714
1:1268206:G:A	1	1268206	G	A	LOC707938	intron_variant	23	212	0.10849056603773585	0.00110157882819	A	0.2083	0.05714
1:1268206:G:A	1	1268206	G	A	LOC707938	intron_variant&non_coding_transcript_variant	23	212	0.10849056603773585	0.00110157882819	A	0.2083	0.05714
1:1268206:G:A	1	1268206	G	A	LOC708144	upstream_gene_variant	23	212	0.10849056603773585	0.00110157882819	A	0.2083	0.05714
1:1268235:C:T	1	1268235	C	T	LOC707938	intron_variant	23	212	0.10849056603773585	0.00110157882819	T	0.2083	0.05714
1:1268235:C:T	1	1268235	C	T	LOC707938	intron_variant&non_coding_transcript_variant	23	212	0.10849056603773585	0.00110157882819	T	0.2083	0.05714
1:1268235:C:T	1	1268235	C	T	LOC708144	upstream_gene_variant	23	212	0.10849056603773585	0.00110157882819	T	0.2083	0.05714
1:1268275:T:C	1	1268275	T	C	LOC707938	intron_variant	23	212	0.10849056603773585	0.00110157882819	C	0.2083	0.05714
1:1268275:T:C	1	1268275	T	C	LOC707938	intron_variant&non_coding_transcript_variant	23	212	0.10849056603773585	0.00110157882819	C	0.2083	0.05714
1:1268275:T:C	1	1268275	T	C	LOC708144	upstream_gene_variant	23	212	0.10849056603773585	0.00110157882819	C	0.2083	0.05714
1:1268312:G:A	1	1268312	G	A	LOC707938	intron_variant	23	212	0.10849056603773585	0.00110157882819	A	0.2083	0.05714
1:1268312:G:A	1	1268312	G	A	LOC707938	intron_variant&non_coding_transcript_variant	23	212	0.10849056603773585	0.00110157882819	A	0.2083	0.05714
1:1268312:G:A	1	1268312	G	A	LOC708144	upstream_gene_variant	23	212	0.10849056603773585	0.00110157882819	A	0.2083	0.05714
1:1268320:T:C	1	1268320	T	C	LOC707938	intron_variant	23	212	0.10849056603773585	0.00110157882819	C	0.2083	0.05714
1:1268320:T:C	1	1268320	T	C	LOC707938	intron_variant&non_coding_transcript_variant	23	212	0.10849056603773585	0.00110157882819	C	0.2083	0.05714
1:1268320:T:C	1	1268320	T	C	LOC708144	upstream_gene_variant	23	212	0.10849056603773585	0.00110157882819	C	0.2083	0.05714
1:1268492:G:C	1	1268492	G	C	LOC707938	intron_variant	23	212	0.10849056603773585	0.00110157882819	C	0.2083	0.05714
1:1268492:G:C	1	1268492	G	C	LOC707938	intron_variant&non_coding_transcript_variant	23	212	0.10849056603773585	0.00110157882819	C	0.2083	0.05714
1:1268492:G:C	1	1268492	G	C	LOC708144	upstream_gene_variant	23	212	0.10849056603773585	0.00110157882819	C	0.2083	0.05714
1:1268563:C:A	1	1268563	C	A	LOC707938	intron_variant	23	212	0.10849056603773585	0.00110157882819	A	0.2083	0.05714
1:1268563:C:A	1	1268563	C	A	LOC707938	intron_variant&non_coding_transcript_variant	23	212	0.10849056603773585	0.00110157882819	A	0.2083	0.05714
1:1268563:C:A	1	1268563	C	A	LOC708144	upstream_gene_variant	23	212	0.10849056603773585	0.00110157882819	A	0.2083	0.05714
1:1268574:G:A	1	1268574	G	A	LOC707938	intron_variant	23	212	0.10849056603773585	0.00110157882819	A	0.2083	0.05714
1:1268574:G:A	1	1268574	G	A	LOC707938	intron_variant&non_coding_transcript_variant	23	212	0.10849056603773585	0.00110157882819	A	0.2083	0.05714
1:1268574:G:A	1	1268574	G	A	LOC708144	upstream_gene_variant	23	212	0.10849056603773585	0.00110157882819	A	0.2083	0.05714
1:1268583:A:C	1	1268583	A	C	LOC707938	intron_variant	23	212	0.10849056603773585	0.00110157882819	C	0.2083	0.05714
1:1268583:A:C	1	1268583	A	C	LOC707938	intron_variant&non_coding_transcript_variant	23	212	0.10849056603773585	0.00110157882819	C	0.2083	0.05714
1:1268583:A:C	1	1268583	A	C	LOC708144	upstream_gene_variant	23	212	0.10849056603773585	0.00110157882819	C	0.2083	0.05714
1:1268742:G:A	1	1268742	G	A	LOC707938	intron_variant	23	212	0.10849056603773585	0.00110157882819	A	0.2083	0.05714
1:1268742:G:A	1	1268742	G	A	LOC707938	intron_variant&non_coding_transcript_variant	23	212	0.10849056603773585	0.00110157882819	A	0.2083	0.05714
1:1268742:G:A	1	1268742	G	A	LOC708144	upstream_gene_variant	23	212	0.10849056603773585	0.00110157882819	A	0.2083	0.05714
1:1268875:A:C	1	1268875	A	C	LOC707938	intron_variant	23	212	0.10849056603773585	0.00110157882819	C	0.2083	0.05714
1:1268875:A:C	1	1268875	A	C	LOC707938	intron_variant&non_coding_transcript_variant	23	212	0.10849056603773585	0.00110157882819	C	0.2083	0.05714
1:1268875:A:C	1	1268875	A	C	LOC708144	upstream_gene_variant	23	212	0.10849056603773585	0.00110157882819	C	0.2083	0.05714
1:1268992:G:A	1	1268992	G	A	LOC707938	intron_variant	23	212	0.10849056603773585	0.00110157882819	A	0.2083	0.05714
1:1268992:G:A	1	1268992	G	A	LOC707938	intron_variant&non_coding_transcript_variant	23	212	0.10849056603773585	0.00110157882819	A	0.2083	0.05714
1:1268992:G:A	1	1268992	G	A	LOC708144	upstream_gene_variant	23	212	0.10849056603773585	0.00110157882819	A	0.2083	0.05714
1:1269041:C:T	1	1269041	C	T	LOC707938	intron_variant	23	212	0.10849056603773585	0.00110157882819	T	0.2083	0.05714
1:1269041:C:T	1	1269041	C	T	LOC707938	intron_variant&non_coding_transcript_variant	23	212	0.10849056603773585	0.00110157882819	T	0.2083	0.05714
1:1269041:C:T	1	1269041	C	T	LOC708144	upstream_gene_variant	23	212	0.10849056603773585	0.00110157882819	T	0.2083	0.05714
1:1269241:T:C	1	1269241	T	C	LOC707938	intron_variant	23	212	0.10849056603773585	0.00110157882819	C	0.2083	0.05714
1:1269241:T:C	1	1269241	T	C	LOC707938	intron_variant&non_coding_transcript_variant	23	212	0.10849056603773585	0.00110157882819	C	0.2083	0.05714
1:1269241:T:C	1	1269241	T	C	LOC708144	upstream_gene_variant	23	212	0.10849056603773585	0.00110157882819	C	0.2083	0.05714
1:1269268:C:T	1	1269268	C	T	LOC707938	intron_variant	23	212	0.10849056603773585	0.00110157882819	T	0.2083	0.05714
1:1269268:C:T	1	1269268	C	T	LOC707938	intron_variant&non_coding_transcript_variant	23	212	0.10849056603773585	0.00110157882819	T	0.2083	0.05714
1:1269268:C:T	1	1269268	C	T	LOC708144	upstream_gene_variant	23	212	0.10849056603773585	0.00110157882819	T	0.2083	0.05714
1:1269288:T:C	1	1269288	T	C	LOC707938	intron_variant	23	212	0.10849056603773585	0.00110157882819	C	0.2083	0.05714
1:1269288:T:C	1	1269288	T	C	LOC707938	intron_variant&non_coding_transcript_variant	23	212	0.10849056603773585	0.00110157882819	C	0.2083	0.05714
1:1269288:T:C	1	1269288	T	C	LOC708144	upstream_gene_variant	23	212	0.10849056603773585	0.00110157882819	C	0.2083	0.05714
1:1269545:C:A	1	1269545	C	A	LOC707938	intron_variant	23	212	0.10849056603773585	0.00110157882819	A	0.2083	0.05714
1:1269545:C:A	1	1269545	C	A	LOC707938	intron_variant&non_coding_transcript_variant	23	212	0.10849056603773585	0.00110157882819	A	0.2083	0.05714
1:1269545:C:A	1	1269545	C	A	LOC708144	upstream_gene_variant	23	212	0.10849056603773585	0.00110157882819	A	0.2083	0.05714
1:1269570:G:A	1	1269570	G	A	LOC707938	intron_variant	23	212	0.10849056603773585	0.00110157882819	A	0.2083	0.05714
1:1269570:G:A	1	1269570	G	A	LOC707938	intron_variant&non_coding_transcript_variant	23	212	0.10849056603773585	0.00110157882819	A	0.2083	0.05714
1:1269570:G:A	1	1269570	G	A	LOC708144	upstream_gene_variant	23	212	0.10849056603773585	0.00110157882819	A	0.2083	0.05714
1:1269622:A:G	1	1269622	A	G	LOC707938	intron_variant	23	212	0.10849056603773585	0.00110157882819	G	0.2083	0.05714
1:1269622:A:G	1	1269622	A	G	LOC707938	intron_variant&non_coding_transcript_variant	23	212	0.10849056603773585	0.00110157882819	G	0.2083	0.05714
1:1269622:A:G	1	1269622	A	G	LOC708144	upstream_gene_variant	23	212	0.10849056603773585	0.00110157882819	G	0.2083	0.05714
1:1269726:G:A	1	1269726	G	A	LOC707938	intron_variant	23	212	0.10849056603773585	0.00110157882819	A	0.2083	0.05714
1:1269726:G:A	1	1269726	G	A	LOC707938	intron_variant&non_coding_transcript_variant	23	212	0.10849056603773585	0.00110157882819	A	0.2083	0.05714
1:1269726:G:A	1	1269726	G	A	LOC708144	upstream_gene_variant	23	212	0.10849056603773585	0.00110157882819	A	0.2083	0.05714
1:1269730:C:A	1	1269730	C	A	LOC707938	intron_variant	23	212	0.10849056603773585	0.00110157882819	A	0.2083	0.05714
1:1269730:C:A	1	1269730	C	A	LOC707938	intron_variant&non_coding_transcript_variant	23	212	0.10849056603773585	0.00110157882819	A	0.2083	0.05714
1:1269730:C:A	1	1269730	C	A	LOC708144	upstream_gene_variant	23	212	0.10849056603773585	0.00110157882819	A	0.2083	0.05714
1:1269770:T:C	1	1269770	T	C	LOC707938	intron_variant	23	212	0.10849056603773585	0.00110157882819	C	0.2083	0.05714
1:1269770:T:C	1	1269770	T	C	LOC707938	intron_variant&non_coding_transcript_variant	23	212	0.10849056603773585	0.00110157882819	C	0.2083	0.05714
1:1269770:T:C	1	1269770	T	C	LOC708144	upstream_gene_variant	23	212	0.10849056603773585	0.00110157882819	C	0.2083	0.05714
1:1269852:G:C	1	1269852	G	C	LOC707938	intron_variant	23	212	0.10849056603773585	0.00110157882819	C	0.2083	0.05714
1:1269852:G:C	1	1269852	G	C	LOC707938	intron_variant&non_coding_transcript_variant	23	212	0.10849056603773585	0.00110157882819	C	0.2083	0.05714
1:1269852:G:C	1	1269852	G	C	LOC708144	upstream_gene_variant	23	212	0.10849056603773585	0.00110157882819	C	0.2083	0.05714
1:1269906:A:G	1	1269906	A	G	LOC707938	intron_variant	23	212	0.10849056603773585	0.00110157882819	G	0.2083	0.05714
1:1269906:A:G	1	1269906	A	G	LOC707938	intron_variant&non_coding_transcript_variant	23	212	0.10849056603773585	0.00110157882819	G	0.2083	0.05714
1:1269906:A:G	1	1269906	A	G	LOC708144	upstream_gene_variant	23	212	0.10849056603773585	0.00110157882819	G	0.2083	0.05714
1:1269975:A:G	1	1269975	A	G	LOC707938	intron_variant	23	212	0.10849056603773585	0.00110157882819	G	0.2083	0.05714
1:1269975:A:G	1	1269975	A	G	LOC707938	intron_variant&non_coding_transcript_variant	23	212	0.10849056603773585	0.00110157882819	G	0.2083	0.05714
1:1269975:A:G	1	1269975	A	G	LOC708144	upstream_gene_variant	23	212	0.10849056603773585	0.00110157882819	G	0.2083	0.05714
1:1270063:A:G	1	1270063	A	G	LOC707938	intron_variant	23	212	0.10849056603773585	0.00110157882819	G	0.2083	0.05714
1:1270063:A:G	1	1270063	A	G	LOC707938	intron_variant&non_coding_transcript_variant	23	212	0.10849056603773585	0.00110157882819	G	0.2083	0.05714
1:1270063:A:G	1	1270063	A	G	LOC708144	upstream_gene_variant	23	212	0.10849056603773585	0.00110157882819	G	0.2083	0.05714
1:1270439:C:A	1	1270439	C	A	LOC707938	intron_variant	23	212	0.10849056603773585	0.00110157882819	A	0.2083	0.05714
1:1270439:C:A	1	1270439	C	A	LOC707938	intron_variant&non_coding_transcript_variant	23	212	0.10849056603773585	0.00110157882819	A	0.2083	0.05714
1:1270439:C:A	1	1270439	C	A	LOC708144	upstream_gene_variant	23	212	0.10849056603773585	0.00110157882819	A	0.2083	0.05714
1:1270461:G:T	1	1270461	G	T	LOC707938	intron_variant	23	212	0.10849056603773585	0.00110157882819	T	0.2083	0.05714
1:1270461:G:T	1	1270461	G	T	LOC707938	intron_variant&non_coding_transcript_variant	23	212	0.10849056603773585	0.00110157882819	T	0.2083	0.05714
1:1270461:G:T	1	1270461	G	T	LOC708144	upstream_gene_variant	23	212	0.10849056603773585	0.00110157882819	T	0.2083	0.05714
1:1270468:T:C,*	1	1270468	T	C	LOC707938	intron_variant	23	212	0.10849056603773585	0.00110157882819	C	0.2083	0.05714
1:1270468:T:C,*	1	1270468	T	C	LOC707938	intron_variant&non_coding_transcript_variant	23	212	0.10849056603773585	0.00110157882819	C	0.2083	0.05714
1:1270468:T:C,*	1	1270468	T	C	LOC708144	upstream_gene_variant	23	212	0.10849056603773585	0.00110157882819	C	0.2083	0.05714
1:1270498:C:T	1	1270498	C	T	LOC707938	intron_variant	23	212	0.10849056603773585	0.00110157882819	T	0.2083	0.05714
1:1270498:C:T	1	1270498	C	T	LOC707938	intron_variant&non_coding_transcript_variant	23	212	0.10849056603773585	0.00110157882819	T	0.2083	0.05714
1:1270498:C:T	1	1270498	C	T	LOC708144	upstream_gene_variant	23	212	0.10849056603773585	0.00110157882819	T	0.2083	0.05714
1:1270501:C:A	1	1270501	C	A	LOC707938	intron_variant	23	212	0.10849056603773585	0.00110157882819	A	0.2083	0.05714
1:1270501:C:A	1	1270501	C	A	LOC707938	intron_variant&non_coding_transcript_variant	23	212	0.10849056603773585	0.00110157882819	A	0.2083	0.05714
1:1270501:C:A	1	1270501	C	A	LOC708144	upstream_gene_variant	23	212	0.10849056603773585	0.00110157882819	A	0.2083	0.05714
1:1270626:T:C	1	1270626	T	C	LOC707938	intron_variant	23	212	0.10849056603773585	0.00110157882819	C	0.2083	0.05714
1:1270626:T:C	1	1270626	T	C	LOC707938	intron_variant&non_coding_transcript_variant	23	212	0.10849056603773585	0.00110157882819	C	0.2083	0.05714
1:1270626:T:C	1	1270626	T	C	LOC708144	upstream_gene_variant	23	212	0.10849056603773585	0.00110157882819	C	0.2083	0.05714
1:1270673:T:C	1	1270673	T	C	LOC707938	intron_variant	23	212	0.10849056603773585	0.00110157882819	C	0.2083	0.05714
1:1270673:T:C	1	1270673	T	C	LOC707938	intron_variant&non_coding_transcript_variant	23	212	0.10849056603773585	0.00110157882819	C	0.2083	0.05714
1:1270673:T:C	1	1270673	T	C	LOC708144	upstream_gene_variant	23	212	0.10849056603773585	0.00110157882819	C	0.2083	0.05714
2:192764309:T:C	2	192764309	T	C	ROBO1	intron_variant	23	212	0.10849056603773585	0.00110157882819	C	0.2083	0.05714
3:176647202:A:T	3	176647202	A	T	.	intergenic_variant	23	212	0.10849056603773585	0.00110157882819	T	0.2083	0.05714
4:166384072:C:T	4	166384072	C	T	ENSMMUG00000010926	intron_variant	23	212	0.10849056603773585	0.00110157882819	T	0.2083	0.05714
4:166384072:C:T	4	166384072	C	T	PXDC1	intron_variant	23	212	0.10849056603773585	0.00110157882819	T	0.2083	0.05714
4:166384141:C:G	4	166384141	C	G	ENSMMUG00000010926	intron_variant	23	212	0.10849056603773585	0.00110157882819	G	0.2083	0.05714
4:166384141:C:G	4	166384141	C	G	PXDC1	intron_variant	23	212	0.10849056603773585	0.00110157882819	G	0.2083	0.05714
14:51637446:T:A	14	51637446	T	A	SPON1	intron_variant	48	210	0.22857142857142856	0.00110163196346	A	0.09722	0.2971
8:22825583:T:C	8	22825583	T	C	BIN3	intron_variant	48	210	0.22857142857142856	0.00110163196346	C	0.09722	0.2971
8:22825583:T:C	8	22825583	T	C	BIN3	upstream_gene_variant	48	210	0.22857142857142856	0.00110163196346	C	0.09722	0.2971
1:78903144:T:C	1	78903144	T	C	.	intergenic_variant	137	212	0.6462264150943396	0.00110180125255	T	0.5139	0.2714
1:78906221:G:A	1	78906221	G	A	.	intergenic_variant	137	212	0.6462264150943396	0.00110180125255	G	0.5139	0.2714
1:78906668:A:C	1	78906668	A	C	.	intergenic_variant	137	212	0.6462264150943396	0.00110180125255	A	0.5139	0.2714
1:78906855:T:G	1	78906855	T	G	.	intergenic_variant	137	212	0.6462264150943396	0.00110180125255	T	0.5139	0.2714
1:78908146:A:G	1	78908146	A	G	.	intergenic_variant	137	212	0.6462264150943396	0.00110180125255	A	0.5139	0.2714
1:78909113:A:G	1	78909113	A	G	.	intergenic_variant	137	212	0.6462264150943396	0.00110180125255	A	0.5139	0.2714
1:78912800:T:C,G	1	78912800	T	C	.	intergenic_variant	137	212	0.6462264150943396	0.00110180125255	T	0.5139	0.2714
10:61865781:C:T	10	61865781	C	T	.	intergenic_variant	133	210	0.6333333333333333	0.00110192492319	C	0.2222	0.442
10:61866156:A:T	10	61866156	A	T	.	intergenic_variant	133	210	0.6333333333333333	0.00110192492319	A	0.2222	0.442
10:61867870:C:T	10	61867870	C	T	.	intergenic_variant	77	210	0.36666666666666664	0.00110192492319	T	0.2222	0.442
19:1382331:T:G	19	1382331	T	G	MBD3	intron_variant	49	210	0.23333333333333334	0.00110235707359	G	0.3611	0.1667
19:1382331:T:G	19	1382331	T	G	UQCR	intron_variant	49	210	0.23333333333333334	0.00110235707359	G	0.3611	0.1667
19:1383371:A:G	19	1383371	A	G	MBD3	intron_variant	49	210	0.23333333333333334	0.00110235707359	G	0.3611	0.1667
19:1383371:A:G	19	1383371	A	G	UQCR	intron_variant	49	210	0.23333333333333334	0.00110235707359	G	0.3611	0.1667
16:70445630:A:G	16	70445630	A	G	ENSMMUG00000052187	downstream_gene_variant	183	210	0.8714285714285714	0.00110240342653	A	0.2361	0.07246
16:70445630:A:G	16	70445630	A	G	ENSMMUG00000054303	upstream_gene_variant	183	210	0.8714285714285714	0.00110240342653	A	0.2361	0.07246
16:70445630:A:G	16	70445630	A	G	LOC114673018	downstream_gene_variant	183	210	0.8714285714285714	0.00110240342653	A	0.2361	0.07246
16:70445630:A:G	16	70445630	A	G	Metazoa_SRP	downstream_gene_variant	183	210	0.8714285714285714	0.00110240342653	A	0.2361	0.07246
1:3276882:G:A	1	3276882	G	A	SMYD3	intron_variant	13	212	0.06132075471698113	0.00110241424962	A	0.1389	0.02143
1:5917114:T:C	1	5917114	T	C	CEP170	intron_variant	199	212	0.9386792452830188	0.00110241424962	T	0.1389	0.02143
1:81355024:G:A	1	81355024	G	A	CAPN2	intron_variant	13	212	0.06132075471698113	0.00110241424962	A	0.1389	0.02143
1:81365336:C:T	1	81365336	C	T	CAPN2	intron_variant	13	212	0.06132075471698113	0.00110241424962	T	0.1389	0.02143
1:81367466:C:G	1	81367466	C	G	CAPN2	intron_variant	13	212	0.06132075471698113	0.00110241424962	G	0.1389	0.02143
1:81370298:G:A	1	81370298	G	A	CAPN2	intron_variant	13	212	0.06132075471698113	0.00110241424962	A	0.1389	0.02143
1:81404029:C:T	1	81404029	C	T	TP53BP2	intron_variant	13	212	0.06132075471698113	0.00110241424962	T	0.1389	0.02143
1:81404150:G:A	1	81404150	G	A	TP53BP2	intron_variant	13	212	0.06132075471698113	0.00110241424962	A	0.1389	0.02143
1:81404994:C:A	1	81404994	C	A	TP53BP2	intron_variant	13	212	0.06132075471698113	0.00110241424962	A	0.1389	0.02143
1:81405469:A:G	1	81405469	A	G	TP53BP2	intron_variant	13	212	0.06132075471698113	0.00110241424962	G	0.1389	0.02143
1:81405518:T:A,C	1	81405518	T	A	TP53BP2	intron_variant	13	212	0.06132075471698113	0.00110241424962	A	0.1389	0.02143
1:81407208:C:T	1	81407208	C	T	TP53BP2	intron_variant	13	212	0.06132075471698113	0.00110241424962	T	0.1389	0.02143
1:81407851:A:G	1	81407851	A	G	TP53BP2	intron_variant	13	212	0.06132075471698113	0.00110241424962	G	0.1389	0.02143
1:81408622:C:T	1	81408622	C	T	TP53BP2	intron_variant	13	212	0.06132075471698113	0.00110241424962	T	0.1389	0.02143
1:81409965:A:G	1	81409965	A	G	TP53BP2	intron_variant	13	212	0.06132075471698113	0.00110241424962	G	0.1389	0.02143
1:81410949:C:A	1	81410949	C	A	TP53BP2	intron_variant	13	212	0.06132075471698113	0.00110241424962	A	0.1389	0.02143
1:81412564:T:C	1	81412564	T	C	TP53BP2	intron_variant	13	212	0.06132075471698113	0.00110241424962	C	0.1389	0.02143
1:81412835:T:G,C	1	81412835	T	G	TP53BP2	intron_variant	13	212	0.06132075471698113	0.00110241424962	G	0.1389	0.02143
1:82139848:A:G	1	82139848	A	G	CNIH3	intron_variant	16	212	0.07547169811320754	0.00110241424962	G	0.1528	0.03571
1:82139848:A:G	1	82139848	A	G	ENSMMUG00000060677	intron_variant	16	212	0.07547169811320754	0.00110241424962	G	0.1528	0.03571
1:82139848:A:G	1	82139848	A	G	LOC100423401	downstream_gene_variant	16	212	0.07547169811320754	0.00110241424962	G	0.1528	0.03571
1:82140110:A:G	1	82140110	A	G	CNIH3	intron_variant	16	212	0.07547169811320754	0.00110241424962	G	0.1528	0.03571
1:82140110:A:G	1	82140110	A	G	ENSMMUG00000060677	intron_variant	16	212	0.07547169811320754	0.00110241424962	G	0.1528	0.03571
1:82140110:A:G	1	82140110	A	G	LOC100423401	downstream_gene_variant	16	212	0.07547169811320754	0.00110241424962	G	0.1528	0.03571
1:82140120:C:T	1	82140120	C	T	CNIH3	intron_variant	16	212	0.07547169811320754	0.00110241424962	T	0.1528	0.03571
1:82140120:C:T	1	82140120	C	T	ENSMMUG00000060677	intron_variant	16	212	0.07547169811320754	0.00110241424962	T	0.1528	0.03571
1:82140120:C:T	1	82140120	C	T	LOC100423401	downstream_gene_variant	16	212	0.07547169811320754	0.00110241424962	T	0.1528	0.03571
1:82140147:T:C	1	82140147	T	C	CNIH3	intron_variant	16	212	0.07547169811320754	0.00110241424962	C	0.1528	0.03571
1:82140147:T:C	1	82140147	T	C	ENSMMUG00000060677	intron_variant	16	212	0.07547169811320754	0.00110241424962	C	0.1528	0.03571
1:82140147:T:C	1	82140147	T	C	LOC100423401	downstream_gene_variant	16	212	0.07547169811320754	0.00110241424962	C	0.1528	0.03571
1:82140580:G:A	1	82140580	G	A	CNIH3	intron_variant	16	212	0.07547169811320754	0.00110241424962	A	0.1528	0.03571
1:82140580:G:A	1	82140580	G	A	ENSMMUG00000060677	intron_variant	16	212	0.07547169811320754	0.00110241424962	A	0.1528	0.03571
1:82140580:G:A	1	82140580	G	A	LOC100423401	downstream_gene_variant	16	212	0.07547169811320754	0.00110241424962	A	0.1528	0.03571
1:82141573:C:T	1	82141573	C	T	CNIH3	intron_variant	16	212	0.07547169811320754	0.00110241424962	T	0.1528	0.03571
1:82141573:C:T	1	82141573	C	T	ENSMMUG00000060677	intron_variant	16	212	0.07547169811320754	0.00110241424962	T	0.1528	0.03571
1:82141573:C:T	1	82141573	C	T	LOC100423401	downstream_gene_variant	16	212	0.07547169811320754	0.00110241424962	T	0.1528	0.03571
3:166714625:G:A	3	166714625	G	A	.	intergenic_variant	16	212	0.07547169811320754	0.00110241424962	A	0.1528	0.03571
5:22657740:C:A	5	22657740	C	A	LOC114678261	intron_variant&non_coding_transcript_variant	13	212	0.06132075471698113	0.00110241424962	A	0.1389	0.02143
5:22660514:G:T	5	22660514	G	T	LOC114678261	upstream_gene_variant	13	212	0.06132075471698113	0.00110241424962	T	0.1389	0.02143
5:22672473:C:T	5	22672473	C	T	.	intergenic_variant	13	212	0.06132075471698113	0.00110241424962	T	0.1389	0.02143
9:31700775:T:A	9	31700775	T	A	.	intergenic_variant	16	212	0.07547169811320754	0.00110241424962	A	0.1528	0.03571
2:81166124:T:C	2	81166124	T	C	.	intergenic_variant	159	212	0.75	0.00110245758502	T	0.375	0.1857
19:12006242:C:T	19	12006242	C	T	ZNF44	intron_variant	134	210	0.638095238095238	0.00110271749135	C	0.5139	0.2826
19:12006242:C:T	19	12006242	C	T	ZNF563	downstream_gene_variant	134	210	0.638095238095238	0.00110271749135	C	0.5139	0.2826
9:37957725:C:T	9	37957725	C	T	.	intergenic_variant	36	210	0.17142857142857143	0.00110295427154	T	0.06944	0.2246
13:9987835:G:A	13	9987835	G	A	.	intergenic_variant	60	210	0.2857142857142857	0.00110328894447	A	0.1528	0.3551
13:17944091:G:A	13	17944091	G	A	LOC701504	intron_variant	94	210	0.44761904761904764	0.00110361170086	A	0.5972	0.3696
X:79738035:A:G	X	79738035	A	G	.	intergenic_variant	59	146	0.4041095890410959	0.00110361786826	G	0.6154	0.2821
X:79738651:T:A	X	79738651	T	A	.	intergenic_variant	59	146	0.4041095890410959	0.00110361786826	A	0.6154	0.2821
X:79739847:A:G	X	79739847	A	G	.	intergenic_variant	59	146	0.4041095890410959	0.00110361786826	G	0.6154	0.2821
12:29386065:G:C	12	29386065	G	C	.	intergenic_variant	35	210	0.16666666666666666	0.00110372037017	C	0.2778	0.1087
12:29392146:C:T	12	29392146	C	T	.	intergenic_variant	35	210	0.16666666666666666	0.00110372037017	T	0.2778	0.1087
14:123085655:T:G	14	123085655	T	G	LOC106993532	intron_variant&non_coding_transcript_variant	35	210	0.16666666666666666	0.00110372037017	G	0.2778	0.1087
7:74356977:C:G	7	74356977	C	G	ENSMMUG00000051027	intron_variant&non_coding_transcript_variant	35	210	0.16666666666666666	0.00110372037017	G	0.2778	0.1087
7:74356977:C:G	7	74356977	C	G	LOC114679500	intron_variant&non_coding_transcript_variant	35	210	0.16666666666666666	0.00110372037017	G	0.2778	0.1087
17:54572201:G:A	17	54572201	G	A	DIS3	upstream_gene_variant	86	210	0.4095238095238095	0.00110414978188	A	0.2639	0.4855
17:54572201:G:A	17	54572201	G	A	PIBF1	intron_variant	86	210	0.4095238095238095	0.00110414978188	A	0.2639	0.4855
17:54572201:G:A	17	54572201	G	A	PIBF1	intron_variant&non_coding_transcript_variant	86	210	0.4095238095238095	0.00110414978188	A	0.2639	0.4855
11:25882963:C:T	11	25882963	C	T	ENSMMUG00000049874	intron_variant&non_coding_transcript_variant	69	210	0.32857142857142857	0.00110420437514	T	0.4722	0.2536
1:122351724:T:C	1	122351724	T	C	OLFM3	intron_variant	156	212	0.7358490566037735	0.00110440913504	T	0.4028	0.1929
11:89658060:T:C	11	89658060	T	C	.	intergenic_variant	160	210	0.7619047619047619	0.00110491892532	T	0.09722	0.3116
14:107172320:G:A	14	107172320	G	A	.	intergenic_variant	55	210	0.2619047619047619	0.00110491892532	A	0.4028	0.1884
19:5613838:A:G	19	5613838	A	G	HSD11B1L	downstream_gene_variant	55	210	0.2619047619047619	0.00110491892532	G	0.4028	0.1884
19:5613838:A:G	19	5613838	A	G	LONP1	downstream_gene_variant	55	210	0.2619047619047619	0.00110491892532	G	0.4028	0.1884
19:5613838:A:G	19	5613838	A	G	RPL36	intron_variant	55	210	0.2619047619047619	0.00110491892532	G	0.4028	0.1884
19:5613838:A:G	19	5613838	A	G	SAFB	intron_variant	55	210	0.2619047619047619	0.00110491892532	G	0.4028	0.1884
1:40447277:T:C	1	40447277	T	C	LAMC2	intron_variant	81	212	0.38207547169811323	0.00110513494769	C	0.2222	0.4643
1:40448023:A:G	1	40448023	A	G	LAMC2	intron_variant	81	212	0.38207547169811323	0.00110513494769	G	0.2222	0.4643
1:77761919:T:C	1	77761919	T	C	MIR664	downstream_gene_variant	95	212	0.4481132075471698	0.00110513527902	C	0.5972	0.3714
1:77761919:T:C	1	77761919	T	C	RAB3GAP2	intron_variant	95	212	0.4481132075471698	0.00110513527902	C	0.5972	0.3714
1:77761919:T:C	1	77761919	T	C	SNORA36B	downstream_gene_variant	95	212	0.4481132075471698	0.00110513527902	C	0.5972	0.3714
1:77761919:T:C	1	77761919	T	C	mml-mir-664	downstream_gene_variant	95	212	0.4481132075471698	0.00110513527902	C	0.5972	0.3714
14:51697342:G:A	14	51697342	G	A	.	intergenic_variant	104	210	0.49523809523809526	0.00110516841316	A	0.3472	0.5725
12:125316416:G:T	12	125316416	G	T	LOC114671456	non_coding_transcript_exon_variant	26	210	0.12380952380952381	0.00110519187977	T	0.2222	0.07246
12:125316416:G:T	12	125316416	G	T	RAMP1	downstream_gene_variant	26	210	0.12380952380952381	0.00110519187977	T	0.2222	0.07246
12:125316416:G:T	12	125316416	G	T	UBE2F	intron_variant	26	210	0.12380952380952381	0.00110519187977	T	0.2222	0.07246
12:4989448:A:G	12	4989448	A	G	.	intergenic_variant	26	210	0.12380952380952381	0.00110519187977	G	0.2222	0.07246
7:42209756:T:G	7	42209756	T	G	DENND4A	downstream_gene_variant	26	210	0.12380952380952381	0.00110519187977	G	0.2222	0.07246
7:42209756:T:G	7	42209756	T	G	SLC24A1	downstream_gene_variant	26	210	0.12380952380952381	0.00110519187977	G	0.2222	0.07246
7:42229342:G:A	7	42229342	G	A	DENND4A	intron_variant	26	210	0.12380952380952381	0.00110519187977	A	0.2222	0.07246
7:42270621:C:G	7	42270621	C	G	DENND4A	intron_variant	26	210	0.12380952380952381	0.00110519187977	G	0.2222	0.07246
7:42296096:C:T	7	42296096	C	T	DENND4A	intron_variant	26	210	0.12380952380952381	0.00110519187977	T	0.2222	0.07246
7:42341212:T:A	7	42341212	T	A	DENND4A	intron_variant	26	210	0.12380952380952381	0.00110519187977	A	0.2222	0.07246
7:42343554:C:G	7	42343554	C	G	DENND4A	intron_variant	26	210	0.12380952380952381	0.00110519187977	G	0.2222	0.07246
7:42386620:C:G	7	42386620	C	G	Metazoa_SRP	downstream_gene_variant	26	210	0.12380952380952381	0.00110519187977	G	0.2222	0.07246
7:42406926:G:A	7	42406926	G	A	LOC114679811	upstream_gene_variant	26	210	0.12380952380952381	0.00110519187977	A	0.2222	0.07246
7:42406926:G:A	7	42406926	G	A	U6	upstream_gene_variant	26	210	0.12380952380952381	0.00110519187977	A	0.2222	0.07246
8:132434503:T:C	8	132434503	T	C	KCNQ3	intron_variant	26	210	0.12380952380952381	0.00110519187977	C	0.2222	0.07246
13:23980410:C:A,G	13	23980410	C	A	DNAH6	intron_variant	85	212	0.4009433962264151	0.00110530510665	A	0.5694	0.3143
4:49036255:A:G	4	49036255	A	G	.	intergenic_variant	27	212	0.12735849056603774	0.00110576930566	G	0.2361	0.07143
4:49036838:G:A	4	49036838	G	A	.	intergenic_variant	27	212	0.12735849056603774	0.00110576930566	A	0.2361	0.07143
4:49037109:A:G	4	49037109	A	G	.	intergenic_variant	27	212	0.12735849056603774	0.00110576930566	G	0.2361	0.07143
4:49037167:G:C,T	4	49037167	G	C	.	intergenic_variant	27	212	0.12735849056603774	0.00110576930566	C	0.2361	0.07143
4:49037250:G:A	4	49037250	G	A	.	intergenic_variant	27	212	0.12735849056603774	0.00110576930566	A	0.2361	0.07143
4:49038077:G:A	4	49038077	G	A	.	intergenic_variant	27	212	0.12735849056603774	0.00110576930566	A	0.2361	0.07143
4:49038215:C:T	4	49038215	C	T	.	intergenic_variant	27	212	0.12735849056603774	0.00110576930566	T	0.2361	0.07143
4:49039083:T:G	4	49039083	T	G	.	intergenic_variant	27	212	0.12735849056603774	0.00110576930566	G	0.2361	0.07143
4:49039470:G:A	4	49039470	G	A	.	intergenic_variant	27	212	0.12735849056603774	0.00110576930566	A	0.2361	0.07143
4:49039489:C:T	4	49039489	C	T	.	intergenic_variant	27	212	0.12735849056603774	0.00110576930566	T	0.2361	0.07143
4:49039522:T:C	4	49039522	T	C	.	intergenic_variant	27	212	0.12735849056603774	0.00110576930566	C	0.2361	0.07143
4:49039640:T:C	4	49039640	T	C	.	intergenic_variant	27	212	0.12735849056603774	0.00110576930566	C	0.2361	0.07143
4:49040294:A:G	4	49040294	A	G	.	intergenic_variant	27	212	0.12735849056603774	0.00110576930566	G	0.2361	0.07143
4:49040485:G:T	4	49040485	G	T	.	intergenic_variant	27	212	0.12735849056603774	0.00110576930566	T	0.2361	0.07143
4:49040512:T:A	4	49040512	T	A	.	intergenic_variant	27	212	0.12735849056603774	0.00110576930566	A	0.2361	0.07143
4:49040897:G:A	4	49040897	G	A	.	intergenic_variant	27	212	0.12735849056603774	0.00110576930566	A	0.2361	0.07143
4:49041081:A:G	4	49041081	A	G	.	intergenic_variant	27	212	0.12735849056603774	0.00110576930566	G	0.2361	0.07143
4:49041146:A:G	4	49041146	A	G	.	intergenic_variant	27	212	0.12735849056603774	0.00110576930566	G	0.2361	0.07143
4:49041334:C:G	4	49041334	C	G	.	intergenic_variant	27	212	0.12735849056603774	0.00110576930566	G	0.2361	0.07143
4:49041756:G:C	4	49041756	G	C	.	intergenic_variant	27	212	0.12735849056603774	0.00110576930566	C	0.2361	0.07143
4:49041780:T:A	4	49041780	T	A	.	intergenic_variant	27	212	0.12735849056603774	0.00110576930566	A	0.2361	0.07143
4:49041830:G:T	4	49041830	G	T	.	intergenic_variant	27	212	0.12735849056603774	0.00110576930566	T	0.2361	0.07143
4:49041869:A:G	4	49041869	A	G	.	intergenic_variant	27	212	0.12735849056603774	0.00110576930566	G	0.2361	0.07143
4:49042950:A:G	4	49042950	A	G	.	intergenic_variant	27	212	0.12735849056603774	0.00110576930566	G	0.2361	0.07143
4:49043328:G:T	4	49043328	G	T	.	intergenic_variant	27	212	0.12735849056603774	0.00110576930566	T	0.2361	0.07143
4:49043397:T:A	4	49043397	T	A	.	intergenic_variant	27	212	0.12735849056603774	0.00110576930566	A	0.2361	0.07143
4:49043570:T:C	4	49043570	T	C	.	intergenic_variant	27	212	0.12735849056603774	0.00110576930566	C	0.2361	0.07143
4:49043571:T:C	4	49043571	T	C	.	intergenic_variant	27	212	0.12735849056603774	0.00110576930566	C	0.2361	0.07143
4:49043609:C:T	4	49043609	C	T	.	intergenic_variant	27	212	0.12735849056603774	0.00110576930566	T	0.2361	0.07143
4:49043806:A:T	4	49043806	A	T	.	intergenic_variant	27	212	0.12735849056603774	0.00110576930566	T	0.2361	0.07143
4:49044377:C:T	4	49044377	C	T	.	intergenic_variant	27	212	0.12735849056603774	0.00110576930566	T	0.2361	0.07143
4:49044876:G:A	4	49044876	G	A	.	intergenic_variant	27	212	0.12735849056603774	0.00110576930566	A	0.2361	0.07143
4:49044919:A:G	4	49044919	A	G	.	intergenic_variant	27	212	0.12735849056603774	0.00110576930566	G	0.2361	0.07143
4:49045076:C:T	4	49045076	C	T	.	intergenic_variant	27	212	0.12735849056603774	0.00110576930566	T	0.2361	0.07143
4:49045235:C:T	4	49045235	C	T	.	intergenic_variant	27	212	0.12735849056603774	0.00110576930566	T	0.2361	0.07143
4:49045250:C:T	4	49045250	C	T	.	intergenic_variant	27	212	0.12735849056603774	0.00110576930566	T	0.2361	0.07143
4:49045482:A:T	4	49045482	A	T	.	intergenic_variant	27	212	0.12735849056603774	0.00110576930566	T	0.2361	0.07143
4:49045518:A:G	4	49045518	A	G	.	intergenic_variant	27	212	0.12735849056603774	0.00110576930566	G	0.2361	0.07143
4:49045898:T:C	4	49045898	T	C	.	intergenic_variant	27	212	0.12735849056603774	0.00110576930566	C	0.2361	0.07143
4:49045913:C:T	4	49045913	C	T	.	intergenic_variant	27	212	0.12735849056603774	0.00110576930566	T	0.2361	0.07143
4:49046051:G:A	4	49046051	G	A	.	intergenic_variant	27	212	0.12735849056603774	0.00110576930566	A	0.2361	0.07143
4:49046302:T:C	4	49046302	T	C	.	intergenic_variant	27	212	0.12735849056603774	0.00110576930566	C	0.2361	0.07143
4:49046357:C:A,T	4	49046357	C	A	.	intergenic_variant	27	212	0.12735849056603774	0.00110576930566	A	0.2361	0.07143
4:49046419:C:T	4	49046419	C	T	.	intergenic_variant	27	212	0.12735849056603774	0.00110576930566	T	0.2361	0.07143
4:49046498:C:T	4	49046498	C	T	.	intergenic_variant	27	212	0.12735849056603774	0.00110576930566	T	0.2361	0.07143
4:49046720:G:A	4	49046720	G	A	.	intergenic_variant	27	212	0.12735849056603774	0.00110576930566	A	0.2361	0.07143
4:49047028:A:G	4	49047028	A	G	.	intergenic_variant	27	212	0.12735849056603774	0.00110576930566	G	0.2361	0.07143
4:49047122:A:T	4	49047122	A	T	.	intergenic_variant	27	212	0.12735849056603774	0.00110576930566	T	0.2361	0.07143
4:49047165:G:A	4	49047165	G	A	.	intergenic_variant	27	212	0.12735849056603774	0.00110576930566	A	0.2361	0.07143
4:49047441:A:G	4	49047441	A	G	.	intergenic_variant	27	212	0.12735849056603774	0.00110576930566	G	0.2361	0.07143
4:49047684:C:T	4	49047684	C	T	.	intergenic_variant	27	212	0.12735849056603774	0.00110576930566	T	0.2361	0.07143
4:49047876:G:T	4	49047876	G	T	.	intergenic_variant	27	212	0.12735849056603774	0.00110576930566	T	0.2361	0.07143
4:49048105:C:T	4	49048105	C	T	.	intergenic_variant	27	212	0.12735849056603774	0.00110576930566	T	0.2361	0.07143
4:49048228:T:A	4	49048228	T	A	.	intergenic_variant	27	212	0.12735849056603774	0.00110576930566	A	0.2361	0.07143
4:49048597:C:T	4	49048597	C	T	.	intergenic_variant	27	212	0.12735849056603774	0.00110576930566	T	0.2361	0.07143
4:49048833:T:C	4	49048833	T	C	.	intergenic_variant	27	212	0.12735849056603774	0.00110576930566	C	0.2361	0.07143
4:49048995:G:C	4	49048995	G	C	.	intergenic_variant	27	212	0.12735849056603774	0.00110576930566	C	0.2361	0.07143
4:49049019:T:C	4	49049019	T	C	.	intergenic_variant	27	212	0.12735849056603774	0.00110576930566	C	0.2361	0.07143
4:49049053:C:T	4	49049053	C	T	.	intergenic_variant	27	212	0.12735849056603774	0.00110576930566	T	0.2361	0.07143
4:49052387:G:C	4	49052387	G	C	.	intergenic_variant	27	212	0.12735849056603774	0.00110576930566	C	0.2361	0.07143
4:49055789:C:A	4	49055789	C	A	.	intergenic_variant	27	212	0.12735849056603774	0.00110576930566	A	0.2361	0.07143
4:49056228:G:C	4	49056228	G	C	.	intergenic_variant	27	212	0.12735849056603774	0.00110576930566	C	0.2361	0.07143
4:49058006:G:A	4	49058006	G	A	.	intergenic_variant	27	212	0.12735849056603774	0.00110576930566	A	0.2361	0.07143
4:49058862:G:T	4	49058862	G	T	.	intergenic_variant	27	212	0.12735849056603774	0.00110576930566	T	0.2361	0.07143
10:99485583:A:G	10	99485583	A	G	PCMTD2	5_prime_UTR_variant	62	210	0.29523809523809524	0.00110577765574	G	0.4444	0.2174
10:99485583:A:G	10	99485583	A	G	PCMTD2	intron_variant	62	210	0.29523809523809524	0.00110577765574	G	0.4444	0.2174
4:20726591:C:T	4	20726591	C	T	.	intergenic_variant	23	212	0.10849056603773585	0.00110585662747	T	0.01389	0.1571
2:31357379:G:A	2	31357379	G	A	OXNAD1	intron_variant	39	212	0.18396226415094338	0.00110613974474	A	0.3056	0.1214
2:31357379:G:A	2	31357379	G	A	OXNAD1	intron_variant&non_coding_transcript_variant	39	212	0.18396226415094338	0.00110613974474	A	0.3056	0.1214
2:31357379:G:A	2	31357379	G	A	RFTN1	intron_variant	39	212	0.18396226415094338	0.00110613974474	A	0.3056	0.1214
3:29503058:C:T	3	29503058	C	T	.	intergenic_variant	18	212	0.08490566037735849	0.0011062331514	T	0.1667	0.04286
3:29504155:C:T	3	29504155	C	T	.	intergenic_variant	18	212	0.08490566037735849	0.0011062331514	T	0.1667	0.04286
3:29504183:A:G	3	29504183	A	G	.	intergenic_variant	18	212	0.08490566037735849	0.0011062331514	G	0.1667	0.04286
3:29504283:A:C	3	29504283	A	C	.	intergenic_variant	18	212	0.08490566037735849	0.0011062331514	C	0.1667	0.04286
3:29504475:G:A	3	29504475	G	A	.	intergenic_variant	18	212	0.08490566037735849	0.0011062331514	A	0.1667	0.04286
5:22666126:C:T	5	22666126	C	T	.	intergenic_variant	15	212	0.07075471698113207	0.0011062331514	T	0.1528	0.02857
14:96085962:G:A	14	96085962	G	A	LOC100425726	upstream_gene_variant	134	210	0.638095238095238	0.00110636011529	G	0.5139	0.2826
9:23981543:C:T	9	23981543	C	T	ARMC3	intron_variant	76	210	0.3619047619047619	0.00110636011529	T	0.5139	0.2826
X:47479470:C:T	X	47479470	C	T	.	intergenic_variant	104	208	0.5	0.00110638932171	T	0.6604	0.4151
4:138446880:G:T	4	138446880	G	T	LOC694372	intron_variant	9	194	0.04639175257731959	0.0011064015171	T	0.1176	0.007937
4:138446880:G:T	4	138446880	G	T	Mamu-B	intron_variant	9	194	0.04639175257731959	0.0011064015171	T	0.1176	0.007937
11:79671472:T:C	11	79671472	T	C	LOC114671065	intron_variant&non_coding_transcript_variant	17	210	0.08095238095238096	0.0011066232875	C	0.1667	0.03623
11:79671472:T:C	11	79671472	T	C	LOC114671066	intron_variant&non_coding_transcript_variant	17	210	0.08095238095238096	0.0011066232875	C	0.1667	0.03623
11:79673310:T:C	11	79673310	T	C	LOC114671065	intron_variant&non_coding_transcript_variant	17	210	0.08095238095238096	0.0011066232875	C	0.1667	0.03623
11:79673310:T:C	11	79673310	T	C	LOC114671066	intron_variant&non_coding_transcript_variant	17	210	0.08095238095238096	0.0011066232875	C	0.1667	0.03623
13:14247542:C:T	13	14247542	C	T	ENSMMUG00000018421	intron_variant&non_coding_transcript_variant	17	210	0.08095238095238096	0.0011066232875	T	0.1667	0.03623
13:1835950:T:C	13	1835950	T	C	.	intergenic_variant	17	210	0.08095238095238096	0.0011066232875	C	0.1667	0.03623
13:1901662:C:T	13	1901662	C	T	VWA3B	intron_variant	17	210	0.08095238095238096	0.0011066232875	T	0.1667	0.03623
13:2422053:T:C	13	2422053	T	C	MGAT4A	intron_variant	17	210	0.08095238095238096	0.0011066232875	C	0.1667	0.03623
13:2422053:T:C	13	2422053	T	C	MGAT4A	intron_variant&non_coding_transcript_variant	17	210	0.08095238095238096	0.0011066232875	C	0.1667	0.03623
13:2422098:C:T	13	2422098	C	T	MGAT4A	intron_variant	17	210	0.08095238095238096	0.0011066232875	T	0.1667	0.03623
13:2422098:C:T	13	2422098	C	T	MGAT4A	intron_variant&non_coding_transcript_variant	17	210	0.08095238095238096	0.0011066232875	T	0.1667	0.03623
13:57832402:A:G	13	57832402	A	G	NRXN1	downstream_gene_variant	17	210	0.08095238095238096	0.0011066232875	G	0.1667	0.03623
13:57832402:A:G	13	57832402	A	G	NRXN1	intron_variant	17	210	0.08095238095238096	0.0011066232875	G	0.1667	0.03623
13:60338308:C:T	13	60338308	C	T	.	intergenic_variant	17	210	0.08095238095238096	0.0011066232875	T	0.1667	0.03623
13:60342562:C:T	13	60342562	C	T	.	intergenic_variant	17	210	0.08095238095238096	0.0011066232875	T	0.1667	0.03623
13:60345503:C:A	13	60345503	C	A	.	intergenic_variant	17	210	0.08095238095238096	0.0011066232875	A	0.1667	0.03623
13:60346199:A:G	13	60346199	A	G	.	intergenic_variant	17	210	0.08095238095238096	0.0011066232875	G	0.1667	0.03623
13:60347342:G:A	13	60347342	G	A	.	intergenic_variant	17	210	0.08095238095238096	0.0011066232875	A	0.1667	0.03623
13:60355131:G:A	13	60355131	G	A	.	intergenic_variant	17	210	0.08095238095238096	0.0011066232875	A	0.1667	0.03623
14:3422956:C:T	14	3422956	C	T	ENSMMUG00000039948	downstream_gene_variant	17	210	0.08095238095238096	0.0011066232875	T	0.1667	0.03623
14:3422956:C:T	14	3422956	C	T	LOC114672168	intron_variant	17	210	0.08095238095238096	0.0011066232875	T	0.1667	0.03623
14:3422956:C:T	14	3422956	C	T	NADSYN1	intron_variant	17	210	0.08095238095238096	0.0011066232875	T	0.1667	0.03623
15:102526461:C:T	15	102526461	C	T	.	intergenic_variant	17	210	0.08095238095238096	0.0011066232875	T	0.1667	0.03623
15:32706663:T:A	15	32706663	T	A	C15H9orf152	intron_variant	17	210	0.08095238095238096	0.0011066232875	A	0.1667	0.03623
15:32706663:T:A	15	32706663	T	A	TXN	intron_variant	17	210	0.08095238095238096	0.0011066232875	A	0.1667	0.03623
15:32707233:T:C	15	32707233	T	C	C15H9orf152	intron_variant	17	210	0.08095238095238096	0.0011066232875	C	0.1667	0.03623
15:32707233:T:C	15	32707233	T	C	TXN	synonymous_variant	17	210	0.08095238095238096	0.0011066232875	C	0.1667	0.03623
15:32709045:G:A	15	32709045	G	A	C15H9orf152	intron_variant	17	210	0.08095238095238096	0.0011066232875	A	0.1667	0.03623
15:32709045:G:A	15	32709045	G	A	TXN	3_prime_UTR_variant	17	210	0.08095238095238096	0.0011066232875	A	0.1667	0.03623
15:32712388:C:T	15	32712388	C	T	C15H9orf152	intron_variant	17	210	0.08095238095238096	0.0011066232875	T	0.1667	0.03623
15:32712388:C:T	15	32712388	C	T	TXN	downstream_gene_variant	17	210	0.08095238095238096	0.0011066232875	T	0.1667	0.03623
15:32713487:C:T	15	32713487	C	T	C15H9orf152	intron_variant	17	210	0.08095238095238096	0.0011066232875	T	0.1667	0.03623
15:32713487:C:T	15	32713487	C	T	TXN	downstream_gene_variant	17	210	0.08095238095238096	0.0011066232875	T	0.1667	0.03623
15:32720512:G:A	15	32720512	G	A	C15H9orf152	downstream_gene_variant	17	210	0.08095238095238096	0.0011066232875	A	0.1667	0.03623
15:32720512:G:A	15	32720512	G	A	ENSMMUG00000058252	upstream_gene_variant	17	210	0.08095238095238096	0.0011066232875	A	0.1667	0.03623
15:32720937:C:T	15	32720937	C	T	C15H9orf152	downstream_gene_variant	17	210	0.08095238095238096	0.0011066232875	T	0.1667	0.03623
15:32720937:C:T	15	32720937	C	T	ENSMMUG00000058252	upstream_gene_variant	17	210	0.08095238095238096	0.0011066232875	T	0.1667	0.03623
15:32722222:C:T	15	32722222	C	T	C15H9orf152	downstream_gene_variant	17	210	0.08095238095238096	0.0011066232875	T	0.1667	0.03623
15:32722222:C:T	15	32722222	C	T	ENSMMUG00000058252	upstream_gene_variant	17	210	0.08095238095238096	0.0011066232875	T	0.1667	0.03623
15:32728599:C:A	15	32728599	C	A	ENSMMUG00000058252	downstream_gene_variant	17	210	0.08095238095238096	0.0011066232875	A	0.1667	0.03623
15:32730819:G:A	15	32730819	G	A	AKAP2	downstream_gene_variant	17	210	0.08095238095238096	0.0011066232875	A	0.1667	0.03623
15:32732871:T:C	15	32732871	T	C	AKAP2	downstream_gene_variant	17	210	0.08095238095238096	0.0011066232875	C	0.1667	0.03623
19:34315648:T:C	19	34315648	T	C	LOC106994721	intron_variant&non_coding_transcript_variant	17	210	0.08095238095238096	0.0011066232875	C	0.1667	0.03623
19:34315648:T:C	19	34315648	T	C	LOC106994723	intron_variant&non_coding_transcript_variant	17	210	0.08095238095238096	0.0011066232875	C	0.1667	0.03623
19:34315648:T:C	19	34315648	T	C	LOC106994723	upstream_gene_variant	17	210	0.08095238095238096	0.0011066232875	C	0.1667	0.03623
20:71695124:G:A	20	71695124	G	A	KLHL36	intron_variant	17	210	0.08095238095238096	0.0011066232875	A	0.1667	0.03623
20:71698448:G:T	20	71698448	G	T	KLHL36	intron_variant	17	210	0.08095238095238096	0.0011066232875	T	0.1667	0.03623
20:71698541:G:A	20	71698541	G	A	KLHL36	intron_variant	17	210	0.08095238095238096	0.0011066232875	A	0.1667	0.03623
20:71700555:C:G	20	71700555	C	G	KLHL36	intron_variant	17	210	0.08095238095238096	0.0011066232875	G	0.1667	0.03623
20:71700897:C:T	20	71700897	C	T	KLHL36	intron_variant	17	210	0.08095238095238096	0.0011066232875	T	0.1667	0.03623
20:71703009:C:T	20	71703009	C	T	KLHL36	intron_variant	17	210	0.08095238095238096	0.0011066232875	T	0.1667	0.03623
20:71704433:G:T	20	71704433	G	T	KLHL36	intron_variant	17	210	0.08095238095238096	0.0011066232875	T	0.1667	0.03623
20:71704849:G:A	20	71704849	G	A	KLHL36	intron_variant	17	210	0.08095238095238096	0.0011066232875	A	0.1667	0.03623
20:71707260:G:A	20	71707260	G	A	KLHL36	intron_variant	17	210	0.08095238095238096	0.0011066232875	A	0.1667	0.03623
20:71707260:G:A	20	71707260	G	A	KLHL36	upstream_gene_variant	17	210	0.08095238095238096	0.0011066232875	A	0.1667	0.03623
20:71707260:G:A	20	71707260	G	A	USP10	upstream_gene_variant	17	210	0.08095238095238096	0.0011066232875	A	0.1667	0.03623
20:71712538:C:A	20	71712538	C	A	KLHL36	intron_variant	17	210	0.08095238095238096	0.0011066232875	A	0.1667	0.03623
20:71712538:C:A	20	71712538	C	A	KLHL36	upstream_gene_variant	17	210	0.08095238095238096	0.0011066232875	A	0.1667	0.03623
20:71712538:C:A	20	71712538	C	A	USP10	intron_variant	17	210	0.08095238095238096	0.0011066232875	A	0.1667	0.03623
20:71713155:A:G	20	71713155	A	G	KLHL36	intron_variant	17	210	0.08095238095238096	0.0011066232875	G	0.1667	0.03623
20:71713155:A:G	20	71713155	A	G	KLHL36	upstream_gene_variant	17	210	0.08095238095238096	0.0011066232875	G	0.1667	0.03623
20:71713155:A:G	20	71713155	A	G	USP10	intron_variant	17	210	0.08095238095238096	0.0011066232875	G	0.1667	0.03623
20:71714565:G:C	20	71714565	G	C	KLHL36	intron_variant	17	210	0.08095238095238096	0.0011066232875	C	0.1667	0.03623
20:71714565:G:C	20	71714565	G	C	KLHL36	upstream_gene_variant	17	210	0.08095238095238096	0.0011066232875	C	0.1667	0.03623
20:71714565:G:C	20	71714565	G	C	USP10	intron_variant	17	210	0.08095238095238096	0.0011066232875	C	0.1667	0.03623
20:71714975:T:C	20	71714975	T	C	KLHL36	intron_variant	17	210	0.08095238095238096	0.0011066232875	C	0.1667	0.03623
20:71714975:T:C	20	71714975	T	C	KLHL36	upstream_gene_variant	17	210	0.08095238095238096	0.0011066232875	C	0.1667	0.03623
20:71714975:T:C	20	71714975	T	C	USP10	intron_variant	17	210	0.08095238095238096	0.0011066232875	C	0.1667	0.03623
20:71715108:T:A	20	71715108	T	A	KLHL36	intron_variant	17	210	0.08095238095238096	0.0011066232875	A	0.1667	0.03623
20:71715108:T:A	20	71715108	T	A	KLHL36	upstream_gene_variant	17	210	0.08095238095238096	0.0011066232875	A	0.1667	0.03623
20:71715108:T:A	20	71715108	T	A	USP10	intron_variant	17	210	0.08095238095238096	0.0011066232875	A	0.1667	0.03623
20:71715251:G:T	20	71715251	G	T	KLHL36	intron_variant	17	210	0.08095238095238096	0.0011066232875	T	0.1667	0.03623
20:71715251:G:T	20	71715251	G	T	KLHL36	upstream_gene_variant	17	210	0.08095238095238096	0.0011066232875	T	0.1667	0.03623
20:71715251:G:T	20	71715251	G	T	USP10	intron_variant	17	210	0.08095238095238096	0.0011066232875	T	0.1667	0.03623
20:71716067:G:A	20	71716067	G	A	KLHL36	intron_variant	17	210	0.08095238095238096	0.0011066232875	A	0.1667	0.03623
20:71716067:G:A	20	71716067	G	A	KLHL36	upstream_gene_variant	17	210	0.08095238095238096	0.0011066232875	A	0.1667	0.03623
20:71716067:G:A	20	71716067	G	A	USP10	intron_variant	17	210	0.08095238095238096	0.0011066232875	A	0.1667	0.03623
20:71718189:A:T,G	20	71718189	A	T	KLHL36	intron_variant	17	210	0.08095238095238096	0.0011066232875	T	0.1667	0.03623
20:71718189:A:T,G	20	71718189	A	T	USP10	intron_variant	17	210	0.08095238095238096	0.0011066232875	T	0.1667	0.03623
20:71718280:T:A	20	71718280	T	A	KLHL36	intron_variant	17	210	0.08095238095238096	0.0011066232875	A	0.1667	0.03623
20:71718280:T:A	20	71718280	T	A	USP10	intron_variant	17	210	0.08095238095238096	0.0011066232875	A	0.1667	0.03623
20:71718398:A:C	20	71718398	A	C	KLHL36	intron_variant	17	210	0.08095238095238096	0.0011066232875	C	0.1667	0.03623
20:71718398:A:C	20	71718398	A	C	USP10	intron_variant	17	210	0.08095238095238096	0.0011066232875	C	0.1667	0.03623
20:71720140:G:A	20	71720140	G	A	KLHL36	intron_variant	17	210	0.08095238095238096	0.0011066232875	A	0.1667	0.03623
20:71720140:G:A	20	71720140	G	A	USP10	intron_variant	17	210	0.08095238095238096	0.0011066232875	A	0.1667	0.03623
20:71720624:C:T	20	71720624	C	T	KLHL36	intron_variant	17	210	0.08095238095238096	0.0011066232875	T	0.1667	0.03623
20:71720624:C:T	20	71720624	C	T	USP10	intron_variant	17	210	0.08095238095238096	0.0011066232875	T	0.1667	0.03623
20:71723254:A:G	20	71723254	A	G	KLHL36	intron_variant	17	210	0.08095238095238096	0.0011066232875	G	0.1667	0.03623
20:71723254:A:G	20	71723254	A	G	USP10	intron_variant	17	210	0.08095238095238096	0.0011066232875	G	0.1667	0.03623
20:71723833:C:A	20	71723833	C	A	KLHL36	intron_variant	17	210	0.08095238095238096	0.0011066232875	A	0.1667	0.03623
20:71723833:C:A	20	71723833	C	A	USP10	intron_variant	17	210	0.08095238095238096	0.0011066232875	A	0.1667	0.03623
20:71725008:C:T	20	71725008	C	T	KLHL36	intron_variant	17	210	0.08095238095238096	0.0011066232875	T	0.1667	0.03623
20:71725008:C:T	20	71725008	C	T	USP10	intron_variant	17	210	0.08095238095238096	0.0011066232875	T	0.1667	0.03623
20:71725271:A:G	20	71725271	A	G	KLHL36	intron_variant	17	210	0.08095238095238096	0.0011066232875	G	0.1667	0.03623
20:71725271:A:G	20	71725271	A	G	USP10	intron_variant	17	210	0.08095238095238096	0.0011066232875	G	0.1667	0.03623
20:71727561:C:T	20	71727561	C	T	KLHL36	intron_variant	17	210	0.08095238095238096	0.0011066232875	T	0.1667	0.03623
20:71727561:C:T	20	71727561	C	T	USP10	intron_variant	17	210	0.08095238095238096	0.0011066232875	T	0.1667	0.03623
20:71728024:C:T	20	71728024	C	T	KLHL36	intron_variant	17	210	0.08095238095238096	0.0011066232875	T	0.1667	0.03623
20:71728024:C:T	20	71728024	C	T	USP10	intron_variant	17	210	0.08095238095238096	0.0011066232875	T	0.1667	0.03623
20:71730525:C:T	20	71730525	C	T	KLHL36	intron_variant	17	210	0.08095238095238096	0.0011066232875	T	0.1667	0.03623
20:71730525:C:T	20	71730525	C	T	USP10	intron_variant	17	210	0.08095238095238096	0.0011066232875	T	0.1667	0.03623
20:71732287:T:A	20	71732287	T	A	KLHL36	intron_variant	17	210	0.08095238095238096	0.0011066232875	A	0.1667	0.03623
20:71732287:T:A	20	71732287	T	A	USP10	intron_variant	17	210	0.08095238095238096	0.0011066232875	A	0.1667	0.03623
20:71733487:A:G	20	71733487	A	G	KLHL36	intron_variant	17	210	0.08095238095238096	0.0011066232875	G	0.1667	0.03623
20:71733487:A:G	20	71733487	A	G	USP10	intron_variant	17	210	0.08095238095238096	0.0011066232875	G	0.1667	0.03623
20:71734134:C:T	20	71734134	C	T	KLHL36	intron_variant	17	210	0.08095238095238096	0.0011066232875	T	0.1667	0.03623
20:71734134:C:T	20	71734134	C	T	USP10	intron_variant	17	210	0.08095238095238096	0.0011066232875	T	0.1667	0.03623
20:71737087:C:T	20	71737087	C	T	KLHL36	intron_variant	17	210	0.08095238095238096	0.0011066232875	T	0.1667	0.03623
20:71737087:C:T	20	71737087	C	T	USP10	intron_variant	17	210	0.08095238095238096	0.0011066232875	T	0.1667	0.03623
20:71738352:G:C	20	71738352	G	C	KLHL36	intron_variant	17	210	0.08095238095238096	0.0011066232875	C	0.1667	0.03623
20:71738352:G:C	20	71738352	G	C	USP10	intron_variant	17	210	0.08095238095238096	0.0011066232875	C	0.1667	0.03623
20:71740788:C:G	20	71740788	C	G	KLHL36	intron_variant	17	210	0.08095238095238096	0.0011066232875	G	0.1667	0.03623
20:71740788:C:G	20	71740788	C	G	USP10	intron_variant	17	210	0.08095238095238096	0.0011066232875	G	0.1667	0.03623
20:71742242:A:C	20	71742242	A	C	KLHL36	intron_variant	17	210	0.08095238095238096	0.0011066232875	C	0.1667	0.03623
20:71742242:A:C	20	71742242	A	C	USP10	intron_variant	17	210	0.08095238095238096	0.0011066232875	C	0.1667	0.03623
20:71747357:C:T	20	71747357	C	T	KLHL36	intron_variant	17	210	0.08095238095238096	0.0011066232875	T	0.1667	0.03623
20:71747357:C:T	20	71747357	C	T	USP10	intron_variant	17	210	0.08095238095238096	0.0011066232875	T	0.1667	0.03623
20:71747358:C:G	20	71747358	C	G	KLHL36	intron_variant	17	210	0.08095238095238096	0.0011066232875	G	0.1667	0.03623
20:71747358:C:G	20	71747358	C	G	USP10	intron_variant	17	210	0.08095238095238096	0.0011066232875	G	0.1667	0.03623
20:71747429:T:C	20	71747429	T	C	KLHL36	intron_variant	17	210	0.08095238095238096	0.0011066232875	C	0.1667	0.03623
20:71747429:T:C	20	71747429	T	C	USP10	intron_variant	17	210	0.08095238095238096	0.0011066232875	C	0.1667	0.03623
20:71748984:A:G	20	71748984	A	G	KLHL36	intron_variant	17	210	0.08095238095238096	0.0011066232875	G	0.1667	0.03623
20:71748984:A:G	20	71748984	A	G	USP10	intron_variant	17	210	0.08095238095238096	0.0011066232875	G	0.1667	0.03623
20:71749092:G:A	20	71749092	G	A	KLHL36	intron_variant	17	210	0.08095238095238096	0.0011066232875	A	0.1667	0.03623
20:71749092:G:A	20	71749092	G	A	USP10	intron_variant	17	210	0.08095238095238096	0.0011066232875	A	0.1667	0.03623
20:71749794:A:G	20	71749794	A	G	KLHL36	intron_variant	17	210	0.08095238095238096	0.0011066232875	G	0.1667	0.03623
20:71749794:A:G	20	71749794	A	G	USP10	intron_variant	17	210	0.08095238095238096	0.0011066232875	G	0.1667	0.03623
20:71751968:G:A	20	71751968	G	A	KLHL36	intron_variant	17	210	0.08095238095238096	0.0011066232875	A	0.1667	0.03623
20:71751968:G:A	20	71751968	G	A	USP10	intron_variant	17	210	0.08095238095238096	0.0011066232875	A	0.1667	0.03623
20:71752056:G:T	20	71752056	G	T	KLHL36	intron_variant	17	210	0.08095238095238096	0.0011066232875	T	0.1667	0.03623
20:71752056:G:T	20	71752056	G	T	USP10	intron_variant	17	210	0.08095238095238096	0.0011066232875	T	0.1667	0.03623
20:71752364:C:A	20	71752364	C	A	KLHL36	intron_variant	17	210	0.08095238095238096	0.0011066232875	A	0.1667	0.03623
20:71752364:C:A	20	71752364	C	A	USP10	intron_variant	17	210	0.08095238095238096	0.0011066232875	A	0.1667	0.03623
20:71753745:C:G	20	71753745	C	G	KLHL36	intron_variant	17	210	0.08095238095238096	0.0011066232875	G	0.1667	0.03623
20:71753745:C:G	20	71753745	C	G	USP10	intron_variant	17	210	0.08095238095238096	0.0011066232875	G	0.1667	0.03623
20:71753797:C:T	20	71753797	C	T	KLHL36	intron_variant	17	210	0.08095238095238096	0.0011066232875	T	0.1667	0.03623
20:71753797:C:T	20	71753797	C	T	USP10	intron_variant	17	210	0.08095238095238096	0.0011066232875	T	0.1667	0.03623
20:71753855:G:C	20	71753855	G	C	KLHL36	intron_variant	17	210	0.08095238095238096	0.0011066232875	C	0.1667	0.03623
20:71753855:G:C	20	71753855	G	C	USP10	intron_variant	17	210	0.08095238095238096	0.0011066232875	C	0.1667	0.03623
20:71754777:A:G	20	71754777	A	G	KLHL36	intron_variant	17	210	0.08095238095238096	0.0011066232875	G	0.1667	0.03623
20:71754777:A:G	20	71754777	A	G	USP10	intron_variant	17	210	0.08095238095238096	0.0011066232875	G	0.1667	0.03623
20:71759533:C:T	20	71759533	C	T	ENSMMUG00000061286	upstream_gene_variant	17	210	0.08095238095238096	0.0011066232875	T	0.1667	0.03623
20:71759533:C:T	20	71759533	C	T	KLHL36	downstream_gene_variant	17	210	0.08095238095238096	0.0011066232875	T	0.1667	0.03623
20:71759533:C:T	20	71759533	C	T	KLHL36	intron_variant	17	210	0.08095238095238096	0.0011066232875	T	0.1667	0.03623
20:71759533:C:T	20	71759533	C	T	USP10	intron_variant	17	210	0.08095238095238096	0.0011066232875	T	0.1667	0.03623
20:71760890:A:C	20	71760890	A	C	ENSMMUG00000061286	3_prime_UTR_variant	17	210	0.08095238095238096	0.0011066232875	C	0.1667	0.03623
20:71760890:A:C	20	71760890	A	C	KLHL36	downstream_gene_variant	17	210	0.08095238095238096	0.0011066232875	C	0.1667	0.03623
20:71760890:A:C	20	71760890	A	C	KLHL36	intron_variant	17	210	0.08095238095238096	0.0011066232875	C	0.1667	0.03623
20:71760890:A:C	20	71760890	A	C	USP10	intron_variant	17	210	0.08095238095238096	0.0011066232875	C	0.1667	0.03623
20:71761743:C:T	20	71761743	C	T	ENSMMUG00000061286	intron_variant	17	210	0.08095238095238096	0.0011066232875	T	0.1667	0.03623
20:71761743:C:T	20	71761743	C	T	KLHL36	downstream_gene_variant	17	210	0.08095238095238096	0.0011066232875	T	0.1667	0.03623
20:71761743:C:T	20	71761743	C	T	KLHL36	intron_variant	17	210	0.08095238095238096	0.0011066232875	T	0.1667	0.03623
20:71761743:C:T	20	71761743	C	T	USP10	intron_variant	17	210	0.08095238095238096	0.0011066232875	T	0.1667	0.03623
20:71761750:C:T	20	71761750	C	T	ENSMMUG00000061286	intron_variant	17	210	0.08095238095238096	0.0011066232875	T	0.1667	0.03623
20:71761750:C:T	20	71761750	C	T	KLHL36	downstream_gene_variant	17	210	0.08095238095238096	0.0011066232875	T	0.1667	0.03623
20:71761750:C:T	20	71761750	C	T	KLHL36	intron_variant	17	210	0.08095238095238096	0.0011066232875	T	0.1667	0.03623
20:71761750:C:T	20	71761750	C	T	USP10	intron_variant	17	210	0.08095238095238096	0.0011066232875	T	0.1667	0.03623
13:18000098:G:T	13	18000098	G	T	ENSMMUG00000044880	upstream_gene_variant	40	210	0.19047619047619047	0.00110662949495	T	0.3194	0.1232
13:18000098:G:T	13	18000098	G	T	LOC701504	intron_variant	40	210	0.19047619047619047	0.00110662949495	T	0.3194	0.1232
2:162150863:T:A	2	162150863	T	A	.	intergenic_variant	41	212	0.19339622641509435	0.00110663727043	A	0.3194	0.1286
5:154390096:C:T	5	154390096	C	T	.	intergenic_variant	41	212	0.19339622641509435	0.00110663727043	T	0.3194	0.1286
5:154390293:C:T	5	154390293	C	T	.	intergenic_variant	41	212	0.19339622641509435	0.00110663727043	T	0.3194	0.1286
5:154390490:A:C	5	154390490	A	C	.	intergenic_variant	41	212	0.19339622641509435	0.00110663727043	C	0.3194	0.1286
5:154390546:T:C	5	154390546	T	C	.	intergenic_variant	41	212	0.19339622641509435	0.00110663727043	C	0.3194	0.1286
5:154391966:C:A,*	5	154391966	C	A	PDGFC	downstream_gene_variant	41	212	0.19339622641509435	0.00110663727043	A	0.3194	0.1286
5:154392143:A:T	5	154392143	A	T	PDGFC	downstream_gene_variant	41	212	0.19339622641509435	0.00110663727043	T	0.3194	0.1286
5:154392259:T:C	5	154392259	T	C	PDGFC	downstream_gene_variant	41	212	0.19339622641509435	0.00110663727043	C	0.3194	0.1286
5:154392510:G:C	5	154392510	G	C	PDGFC	downstream_gene_variant	41	212	0.19339622641509435	0.00110663727043	C	0.3194	0.1286
5:154392544:T:C	5	154392544	T	C	PDGFC	downstream_gene_variant	41	212	0.19339622641509435	0.00110663727043	C	0.3194	0.1286
5:43594903:C:A	5	43594903	C	A	KCTD8	intron_variant	41	212	0.19339622641509435	0.00110663727043	A	0.3194	0.1286
16:16312151:T:A	16	16312151	T	A	LOC106993925	intron_variant&non_coding_transcript_variant	74	210	0.3523809523809524	0.0011066818557	A	0.2083	0.4275
16:16312151:T:A	16	16312151	T	A	NCOR1	intron_variant	74	210	0.3523809523809524	0.0011066818557	A	0.2083	0.4275
QNVO02000821.1:1520:A:G	QNVO02000821.1	1520	A	G	LOC114675697	upstream_gene_variant	160	196	0.8163265306122449	0.00110687822903	A	0.3235	0.1094
1:167477348:T:C	1	167477348	T	C	C8B	intron_variant	23	212	0.10849056603773585	0.00110689012221	C	0.2083	0.05714
1:210188987:G:A	1	210188987	G	A	KAZN	intron_variant	23	212	0.10849056603773585	0.00110689012221	A	0.2083	0.05714
1:210190295:C:T	1	210190295	C	T	KAZN	intron_variant	23	212	0.10849056603773585	0.00110689012221	T	0.2083	0.05714
1:210191494:T:C	1	210191494	T	C	KAZN	intron_variant	23	212	0.10849056603773585	0.00110689012221	C	0.2083	0.05714
2:84373387:G:A	2	84373387	G	A	KCNMB3	intron_variant	23	212	0.10849056603773585	0.00110689012221	A	0.2083	0.05714
2:84374316:C:A	2	84374316	C	A	KCNMB3	intron_variant	23	212	0.10849056603773585	0.00110689012221	A	0.2083	0.05714
2:84374770:A:T	2	84374770	A	T	KCNMB3	intron_variant	23	212	0.10849056603773585	0.00110689012221	T	0.2083	0.05714
2:84374982:G:A	2	84374982	G	A	KCNMB3	intron_variant	23	212	0.10849056603773585	0.00110689012221	A	0.2083	0.05714
2:84375724:G:C	2	84375724	G	C	KCNMB3	intron_variant	23	212	0.10849056603773585	0.00110689012221	C	0.2083	0.05714
2:84377006:C:T	2	84377006	C	T	KCNMB3	5_prime_UTR_variant	23	212	0.10849056603773585	0.00110689012221	T	0.2083	0.05714
2:84377006:C:T	2	84377006	C	T	KCNMB3	intron_variant	23	212	0.10849056603773585	0.00110689012221	T	0.2083	0.05714
2:84377006:C:T	2	84377006	C	T	KCNMB3	upstream_gene_variant	23	212	0.10849056603773585	0.00110689012221	T	0.2083	0.05714
2:84378651:A:T	2	84378651	A	T	KCNMB3	intron_variant	23	212	0.10849056603773585	0.00110689012221	T	0.2083	0.05714
2:84378651:A:T	2	84378651	A	T	KCNMB3	upstream_gene_variant	23	212	0.10849056603773585	0.00110689012221	T	0.2083	0.05714
2:84381378:C:T	2	84381378	C	T	KCNMB3	intron_variant	23	212	0.10849056603773585	0.00110689012221	T	0.2083	0.05714
2:84381378:C:T	2	84381378	C	T	KCNMB3	upstream_gene_variant	23	212	0.10849056603773585	0.00110689012221	T	0.2083	0.05714
2:84381378:C:T	2	84381378	C	T	LOC709765	downstream_gene_variant	23	212	0.10849056603773585	0.00110689012221	T	0.2083	0.05714
2:84381930:G:T	2	84381930	G	T	KCNMB3	intron_variant	23	212	0.10849056603773585	0.00110689012221	T	0.2083	0.05714
2:84381930:G:T	2	84381930	G	T	KCNMB3	upstream_gene_variant	23	212	0.10849056603773585	0.00110689012221	T	0.2083	0.05714
2:84381930:G:T	2	84381930	G	T	LOC709765	downstream_gene_variant	23	212	0.10849056603773585	0.00110689012221	T	0.2083	0.05714
13:70911874:C:T	13	70911874	C	T	RMDN2	intron_variant	179	210	0.8523809523809524	0.00110718006625	C	0.2639	0.08696
15:60107104:G:C	15	60107104	G	C	ENSMMUG00000060225	intron_variant&non_coding_transcript_variant	31	210	0.14761904761904762	0.00110718006625	C	0.2639	0.08696
15:60107104:G:C	15	60107104	G	C	LOC106993731	intron_variant&non_coding_transcript_variant	31	210	0.14761904761904762	0.00110718006625	C	0.2639	0.08696
2:36359478:G:A	2	36359478	G	A	.	intergenic_variant	33	212	0.15566037735849056	0.00110728439749	A	0.04167	0.2143
17:19074947:C:T	17	19074947	C	T	.	intergenic_variant	106	210	0.5047619047619047	0.00110755580778	C	0.6528	0.413
20:19087396:G:A	20	19087396	G	A	LOC695651	upstream_gene_variant	52	210	0.24761904761904763	0.00110778993902	A	0.375	0.1812
20:19088060:G:C	20	19088060	G	C	LOC695651	upstream_gene_variant	52	210	0.24761904761904763	0.00110778993902	C	0.375	0.1812
20:19091560:A:G	20	19091560	A	G	.	intergenic_variant	52	210	0.24761904761904763	0.00110778993902	G	0.375	0.1812
20:19091606:G:A	20	19091606	G	A	.	intergenic_variant	52	210	0.24761904761904763	0.00110778993902	A	0.375	0.1812
20:19091859:G:A	20	19091859	G	A	.	intergenic_variant	52	210	0.24761904761904763	0.00110778993902	A	0.375	0.1812
15:70831897:T:C	15	70831897	T	C	.	intergenic_variant	87	210	0.4142857142857143	0.00110808748514	C	0.2639	0.4928
13:89650143:G:A	13	89650143	G	A	OSR1	downstream_gene_variant	174	210	0.8285714285714286	0.00110828083023	G	0.05556	0.2319
15:96660695:G:C	15	96660695	G	C	.	intergenic_variant	52	210	0.24761904761904763	0.00110832019262	C	0.3889	0.1739
15:96662392:A:G	15	96662392	A	G	.	intergenic_variant	52	210	0.24761904761904763	0.00110832019262	G	0.3889	0.1739
15:96664938:C:T	15	96664938	C	T	.	intergenic_variant	52	210	0.24761904761904763	0.00110832019262	T	0.3889	0.1739
15:96670070:T:C	15	96670070	T	C	.	intergenic_variant	52	210	0.24761904761904763	0.00110832019262	C	0.3889	0.1739
19:54220372:G:A	19	54220372	G	A	TTYH1	intron_variant	52	210	0.24761904761904763	0.00110832019262	A	0.3889	0.1739
19:54220372:G:A	19	54220372	G	A	TTYH1	intron_variant&non_coding_transcript_variant	52	210	0.24761904761904763	0.00110832019262	A	0.3889	0.1739
19:54220372:G:A	19	54220372	G	A	TTYH1	upstream_gene_variant	52	210	0.24761904761904763	0.00110832019262	A	0.3889	0.1739
20:68627198:T:G	20	68627198	T	G	CMIP	intron_variant	86	210	0.4095238095238095	0.00110871386594	G	0.2639	0.4855
11:68606808:G:A	11	68606808	G	A	ENSMMUG00000053722	intron_variant&non_coding_transcript_variant	36	210	0.17142857142857143	0.00110873081517	A	0.05556	0.2319
13:13330645:T:C	13	13330645	T	C	.	intergenic_variant	36	210	0.17142857142857143	0.00110873081517	C	0.05556	0.2319
13:13332390:C:A	13	13332390	C	A	.	intergenic_variant	36	210	0.17142857142857143	0.00110873081517	A	0.05556	0.2319
13:14926502:C:T	13	14926502	C	T	ANAPC1	intron_variant	40	210	0.19047619047619047	0.00110898274501	T	0.3194	0.1232
13:14926652:T:G	13	14926652	T	G	ANAPC1	intron_variant	40	210	0.19047619047619047	0.00110898274501	G	0.3194	0.1232
15:21809580:C:T	15	21809580	C	T	TRAF1	downstream_gene_variant	45	210	0.21428571428571427	0.00110925421195	T	0.3333	0.1522
7:24258927:C:T	7	24258927	C	T	.	intergenic_variant	45	210	0.21428571428571427	0.00110925421195	T	0.3333	0.1522
7:24259079:A:G	7	24259079	A	G	.	intergenic_variant	45	210	0.21428571428571427	0.00110925421195	G	0.3333	0.1522
2:104563203:G:T	2	104563203	G	T	SHISA5	upstream_gene_variant	101	212	0.47641509433962265	0.00110991716157	T	0.625	0.4
QNVO02001307.1:21955:G:A	QNVO02001307.1	21955	G	A	ENSMMUG00000064120	downstream_gene_variant	14	160	0.0875	0.00111004290134	A	0.2143	0.01923
11:66499528:C:A	11	66499528	C	A	GRIP1	intron_variant	20	210	0.09523809523809523	0.00111006185516	A	0.1806	0.05072
13:102380791:G:A	13	102380791	G	A	.	intergenic_variant	20	210	0.09523809523809523	0.00111006185516	A	0.1806	0.05072
13:144554:G:A	13	144554	G	A	MRPS5	upstream_gene_variant	20	210	0.09523809523809523	0.00111006185516	A	0.1806	0.05072
13:144554:G:A	13	144554	G	A	ZNF514	intron_variant	20	210	0.09523809523809523	0.00111006185516	A	0.1806	0.05072
13:144554:G:A	13	144554	G	A	ZNF514	upstream_gene_variant	20	210	0.09523809523809523	0.00111006185516	A	0.1806	0.05072
13:145567:A:G	13	145567	A	G	MRPS5	upstream_gene_variant	20	210	0.09523809523809523	0.00111006185516	G	0.1806	0.05072
13:145567:A:G	13	145567	A	G	ZNF514	intron_variant	20	210	0.09523809523809523	0.00111006185516	G	0.1806	0.05072
13:145567:A:G	13	145567	A	G	ZNF514	upstream_gene_variant	20	210	0.09523809523809523	0.00111006185516	G	0.1806	0.05072
13:147580:G:C	13	147580	G	C	MRPS5	upstream_gene_variant	20	210	0.09523809523809523	0.00111006185516	C	0.1806	0.05072
13:147580:G:C	13	147580	G	C	ZNF514	intron_variant	20	210	0.09523809523809523	0.00111006185516	C	0.1806	0.05072
13:147580:G:C	13	147580	G	C	ZNF514	upstream_gene_variant	20	210	0.09523809523809523	0.00111006185516	C	0.1806	0.05072
13:148116:A:C	13	148116	A	C	MRPS5	upstream_gene_variant	20	210	0.09523809523809523	0.00111006185516	C	0.1806	0.05072
13:148116:A:C	13	148116	A	C	ZNF514	intron_variant	20	210	0.09523809523809523	0.00111006185516	C	0.1806	0.05072
13:148116:A:C	13	148116	A	C	ZNF514	upstream_gene_variant	20	210	0.09523809523809523	0.00111006185516	C	0.1806	0.05072
13:149999:T:G	13	149999	T	G	ZNF514	intron_variant	20	210	0.09523809523809523	0.00111006185516	G	0.1806	0.05072
13:150759:C:T	13	150759	C	T	ZNF514	intron_variant	20	210	0.09523809523809523	0.00111006185516	T	0.1806	0.05072
13:150976:C:T	13	150976	C	T	ZNF514	intron_variant	20	210	0.09523809523809523	0.00111006185516	T	0.1806	0.05072
13:157415:G:C	13	157415	G	C	ZNF514	intron_variant	20	210	0.09523809523809523	0.00111006185516	C	0.1806	0.05072
13:159761:G:C	13	159761	G	C	ZNF514	intron_variant	20	210	0.09523809523809523	0.00111006185516	C	0.1806	0.05072
13:159889:C:T	13	159889	C	T	ZNF514	intron_variant	20	210	0.09523809523809523	0.00111006185516	T	0.1806	0.05072
13:160047:G:A	13	160047	G	A	ZNF514	intron_variant	20	210	0.09523809523809523	0.00111006185516	A	0.1806	0.05072
13:160079:T:C	13	160079	T	C	ZNF514	intron_variant	20	210	0.09523809523809523	0.00111006185516	C	0.1806	0.05072
14:45572296:C:T	14	45572296	C	T	ENSMMUG00000064922	intron_variant	20	210	0.09523809523809523	0.00111006185516	T	0.1806	0.05072
14:45572296:C:T	14	45572296	C	T	NAV2	intron_variant	20	210	0.09523809523809523	0.00111006185516	T	0.1806	0.05072
17:7632091:A:T	17	7632091	A	T	FLT1	intron_variant	20	210	0.09523809523809523	0.00111006185516	T	0.1806	0.05072
16:22728408:A:G	16	22728408	A	G	ENSMMUG00000062241	upstream_gene_variant	80	210	0.38095238095238093	0.00111006609588	G	0.5417	0.2971
16:22730398:C:T,*	16	22730398	C	T	ENSMMUG00000062241	downstream_gene_variant	80	210	0.38095238095238093	0.00111006609588	T	0.5417	0.2971
14:30088420:G:A	14	30088420	G	A	SLC1A2	intron_variant	97	210	0.46190476190476193	0.00111028797558	A	0.3056	0.5435
11:80935144:T:C	11	80935144	T	C	PPFIA2	intron_variant	60	210	0.2857142857142857	0.0011103297802	C	0.1389	0.3623
10:85469587:A:G	10	85469587	A	G	.	intergenic_variant	65	210	0.30952380952380953	0.00111049496195	G	0.4444	0.2391
9:2369856:A:G	9	2369856	A	G	ADARB2	intron_variant	91	210	0.43333333333333335	0.00111064387014	G	0.2778	0.5145
9:2369856:A:G	9	2369856	A	G	ADARB2	intron_variant&non_coding_transcript_variant	91	210	0.43333333333333335	0.00111064387014	G	0.2778	0.5145
13:16974015:T:C	13	16974015	T	C	ENSMMUG00000059355	downstream_gene_variant	41	200	0.205	0.00111075338517	C	0.3429	0.1308
13:16974015:T:C	13	16974015	T	C	ENSMMUG00000062328	intron_variant	41	200	0.205	0.00111075338517	C	0.3429	0.1308
13:16974015:T:C	13	16974015	T	C	ENSMMUG00000064336	intron_variant	41	200	0.205	0.00111075338517	C	0.3429	0.1308
13:16974015:T:C	13	16974015	T	C	LOC701600	downstream_gene_variant	41	200	0.205	0.00111075338517	C	0.3429	0.1308
13:94294069:G:T	13	94294069	G	T	.	intergenic_variant	65	210	0.30952380952380953	0.00111082878417	T	0.4583	0.2319
13:94294430:C:G	13	94294430	C	G	.	intergenic_variant	65	210	0.30952380952380953	0.00111082878417	G	0.4583	0.2319
15:41297981:A:G	15	41297981	A	G	GRIN3A	intron_variant	60	210	0.2857142857142857	0.00111092683407	G	0.4444	0.2029
3:17040066:T:C	3	17040066	T	C	GRIK1	intron_variant	43	212	0.2028301886792453	0.00111107843306	C	0.06944	0.2714
3:17040066:T:C	3	17040066	T	C	LOC114676827	intron_variant&non_coding_transcript_variant	43	212	0.2028301886792453	0.00111107843306	C	0.06944	0.2714
18:40301119:T:C	18	40301119	T	C	ENSMMUG00000050371	intron_variant	29	210	0.1380952380952381	0.00111108793295	C	0.02778	0.1957
3:86074842:T:C	3	86074842	T	C	CPVL	intron_variant	121	212	0.5707547169811321	0.00111128051155	T	0.2778	0.5071
3:133261089:C:T	3	133261089	C	T	.	intergenic_variant	32	212	0.1509433962264151	0.00111178638508	T	0.2639	0.09286
13:13329775:A:T	13	13329775	A	T	.	intergenic_variant	34	210	0.1619047619047619	0.00111192444886	T	0.05556	0.2174
4:11716890:T:C	4	11716890	T	C	LOC106998183	downstream_gene_variant	85	212	0.4009433962264151	0.00111226512205	C	0.25	0.4786
7:83849390:G:A	7	83849390	G	A	LOC106999336	intron_variant	74	210	0.3523809523809524	0.00111283228516	A	0.2083	0.4275
7:83849390:G:A	7	83849390	G	A	LOC710951	intron_variant	74	210	0.3523809523809524	0.00111283228516	A	0.2083	0.4275
7:83849390:G:A	7	83849390	G	A	TRAV12-3	upstream_gene_variant	74	210	0.3523809523809524	0.00111283228516	A	0.2083	0.4275
1:103988461:C:T	1	103988461	C	T	ENSMMUG00000054069	intron_variant	11	212	0.05188679245283019	0.00111302423685	T	0.125	0.01429
1:103988461:C:T	1	103988461	C	T	LOC106996441	intron_variant	11	212	0.05188679245283019	0.00111302423685	T	0.125	0.01429
1:103989663:G:C	1	103989663	G	C	ENSMMUG00000054069	intron_variant	11	212	0.05188679245283019	0.00111302423685	C	0.125	0.01429
1:103989663:G:C	1	103989663	G	C	LOC106996441	intron_variant	11	212	0.05188679245283019	0.00111302423685	C	0.125	0.01429
1:57427745:T:C	1	57427745	T	C	.	intergenic_variant	131	212	0.6179245283018868	0.00111302423685	T	0.2361	0.4571
1:67331842:G:A	1	67331842	G	A	UTP25	upstream_gene_variant	11	212	0.05188679245283019	0.00111302423685	A	0.125	0.01429
2:5254082:C:T	2	5254082	C	T	ENSMMUG00000055638	intron_variant&non_coding_transcript_variant	11	212	0.05188679245283019	0.00111302423685	T	0.125	0.01429
2:5254082:C:T	2	5254082	C	T	FGF12	intron_variant	11	212	0.05188679245283019	0.00111302423685	T	0.125	0.01429
2:5254641:A:G	2	5254641	A	G	ENSMMUG00000055638	intron_variant&non_coding_transcript_variant	11	212	0.05188679245283019	0.00111302423685	G	0.125	0.01429
2:5254641:A:G	2	5254641	A	G	FGF12	intron_variant	11	212	0.05188679245283019	0.00111302423685	G	0.125	0.01429
1:85728349:C:T	1	85728349	C	T	GJC2	intron_variant	18	212	0.08490566037735849	0.00111321330095	T	0.1806	0.03571
1:85728349:C:T	1	85728349	C	T	GUK1	downstream_gene_variant	18	212	0.08490566037735849	0.00111321330095	T	0.1806	0.03571
10:75785617:T:C,G	10	75785617	T	C	.	intergenic_variant	83	210	0.3952380952380952	0.00111430070352	C	0.5417	0.3188
10:75787881:A:C	10	75787881	A	C	.	intergenic_variant	83	210	0.3952380952380952	0.00111430070352	C	0.5417	0.3188
5:164001687:G:A	5	164001687	G	A	.	intergenic_variant	83	210	0.3952380952380952	0.00111430070352	A	0.5417	0.3188
5:164001693:G:A	5	164001693	G	A	.	intergenic_variant	83	210	0.3952380952380952	0.00111430070352	A	0.5417	0.3188
5:164002412:A:C	5	164002412	A	C	.	intergenic_variant	83	210	0.3952380952380952	0.00111430070352	C	0.5417	0.3188
5:164002452:T:C	5	164002452	T	C	.	intergenic_variant	83	210	0.3952380952380952	0.00111430070352	C	0.5417	0.3188
5:15070661:G:A	5	15070661	G	A	PROM1	intron_variant	32	212	0.1509433962264151	0.00111434231546	A	0.2639	0.09286
5:15072260:G:T	5	15072260	G	T	PROM1	intron_variant	32	212	0.1509433962264151	0.00111434231546	T	0.2639	0.09286
13:53601163:C:T	13	53601163	C	T	.	intergenic_variant	23	210	0.10952380952380952	0.00111437687632	T	0.2083	0.05797
13:53603383:T:A	13	53603383	T	A	.	intergenic_variant	23	210	0.10952380952380952	0.00111437687632	A	0.2083	0.05797
13:53610561:A:G	13	53610561	A	G	.	intergenic_variant	23	210	0.10952380952380952	0.00111437687632	G	0.2083	0.05797
8:89207791:C:T	8	89207791	C	T	.	intergenic_variant	23	210	0.10952380952380952	0.00111437687632	T	0.2083	0.05797
8:89208376:C:A	8	89208376	C	A	.	intergenic_variant	23	210	0.10952380952380952	0.00111437687632	A	0.2083	0.05797
8:89208832:T:C	8	89208832	T	C	.	intergenic_variant	23	210	0.10952380952380952	0.00111437687632	C	0.2083	0.05797
8:89210698:G:A	8	89210698	G	A	.	intergenic_variant	23	210	0.10952380952380952	0.00111437687632	A	0.2083	0.05797
8:89212083:G:C	8	89212083	G	C	.	intergenic_variant	23	210	0.10952380952380952	0.00111437687632	C	0.2083	0.05797
8:89215172:G:A	8	89215172	G	A	.	intergenic_variant	23	210	0.10952380952380952	0.00111437687632	A	0.2083	0.05797
1:182283411:T:C	1	182283411	T	C	FOXJ3	intron_variant	188	212	0.8867924528301887	0.00111476111223	T	0.2083	0.06429
1:182283411:T:C	1	182283411	T	C	LOC106998035	downstream_gene_variant	188	212	0.8867924528301887	0.00111476111223	T	0.2083	0.06429
1:111081283:C:T	1	111081283	C	T	LRIG2	downstream_gene_variant	85	212	0.4009433962264151	0.0011154591699	T	0.5556	0.3214
3:167551917:G:A	3	167551917	G	A	TMEM178B	intron_variant	135	212	0.6367924528301887	0.00111549426444	G	0.2083	0.4429
3:167552083:C:A	3	167552083	C	A	TMEM178B	intron_variant	135	212	0.6367924528301887	0.00111549426444	C	0.2083	0.4429
3:167552480:G:C	3	167552480	G	C	TMEM178B	intron_variant	135	212	0.6367924528301887	0.00111549426444	G	0.2083	0.4429
3:167552999:G:A	3	167552999	G	A	TMEM178B	intron_variant	135	212	0.6367924528301887	0.00111549426444	G	0.2083	0.4429
9:1165978:C:G	9	1165978	C	G	DIP2C	intron_variant	34	210	0.1619047619047619	0.00111561985668	G	0.2639	0.1087
2:194617242:A:G	2	194617242	A	G	ROBO2	intron_variant	136	212	0.6415094339622641	0.00111571266169	A	0.5139	0.2786
4:138624915:C:T	4	138624915	C	T	Mamu-B	intron_variant	5	210	0.023809523809523808	0.00111571854007	T	0.07143	0
19:14234495:T:G	19	14234495	T	G	ADGRE2	downstream_gene_variant	180	210	0.8571428571428571	0.00111575425368	T	0.25	0.08696
19:14234495:T:G	19	14234495	T	G	ADGRE3	downstream_gene_variant	180	210	0.8571428571428571	0.00111575425368	T	0.25	0.08696
19:14234495:T:G	19	14234495	T	G	CLEC17A	downstream_gene_variant	180	210	0.8571428571428571	0.00111575425368	T	0.25	0.08696
19:14234900:T:C	19	14234900	T	C	ADGRE2	downstream_gene_variant	180	210	0.8571428571428571	0.00111575425368	T	0.25	0.08696
19:14234900:T:C	19	14234900	T	C	ADGRE3	downstream_gene_variant	180	210	0.8571428571428571	0.00111575425368	T	0.25	0.08696
19:14234900:T:C	19	14234900	T	C	CLEC17A	downstream_gene_variant	180	210	0.8571428571428571	0.00111575425368	T	0.25	0.08696
19:14239258:T:C	19	14239258	T	C	ADGRE2	intron_variant	180	210	0.8571428571428571	0.00111575425368	T	0.25	0.08696
19:14239258:T:C	19	14239258	T	C	ADGRE3	intron_variant	180	210	0.8571428571428571	0.00111575425368	T	0.25	0.08696
19:14240678:T:C	19	14240678	T	C	ADGRE2	intron_variant	180	210	0.8571428571428571	0.00111575425368	T	0.25	0.08696
19:14240678:T:C	19	14240678	T	C	ADGRE3	intron_variant	180	210	0.8571428571428571	0.00111575425368	T	0.25	0.08696
2:31186225:T:C	2	31186225	T	C	RFTN1	intron_variant	41	212	0.19339622641509435	0.00111655028132	C	0.3194	0.1286
20:40027175:A:G	20	40027175	A	G	.	intergenic_variant	85	210	0.40476190476190477	0.00111655153572	G	0.5694	0.3188
20:40027819:C:T	20	40027819	C	T	.	intergenic_variant	85	210	0.40476190476190477	0.00111655153572	T	0.5694	0.3188
20:40028621:T:C	20	40028621	T	C	.	intergenic_variant	85	210	0.40476190476190477	0.00111655153572	C	0.5694	0.3188
20:40030196:C:T	20	40030196	C	T	.	intergenic_variant	85	210	0.40476190476190477	0.00111655153572	T	0.5694	0.3188
20:40037233:A:C	20	40037233	A	C	LOC696245	upstream_gene_variant	85	210	0.40476190476190477	0.00111655153572	C	0.5694	0.3188
20:40038397:A:G	20	40038397	A	G	LOC696245	non_coding_transcript_exon_variant	85	210	0.40476190476190477	0.00111655153572	G	0.5694	0.3188
20:40038402:G:T	20	40038402	G	T	LOC696245	non_coding_transcript_exon_variant	85	210	0.40476190476190477	0.00111655153572	T	0.5694	0.3188
20:40038778:T:A	20	40038778	T	A	LOC696245	non_coding_transcript_exon_variant	125	210	0.5952380952380952	0.00111655153572	T	0.5694	0.3188
6:143736570:T:C	6	143736570	T	C	RBM27	intron_variant	52	210	0.24761904761904763	0.00111667565771	C	0.3889	0.1739
17:80077812:A:G	17	80077812	A	G	FARP1	intron_variant	73	210	0.3476190476190476	0.00111693585656	G	0.1806	0.4348
13:52520186:A:G	13	52520186	A	G	.	intergenic_variant	79	210	0.3761904761904762	0.0011169938659	G	0.5278	0.2971
13:18569613:G:A	13	18569613	G	A	ENSMMUG00000059933	upstream_gene_variant	10	212	0.04716981132075472	0.0011170507079	A	0.1111	0.01429
13:18569613:G:A	13	18569613	G	A	LOC114672079	non_coding_transcript_exon_variant	10	212	0.04716981132075472	0.0011170507079	A	0.1111	0.01429
13:18569613:G:A	13	18569613	G	A	U6	non_coding_transcript_exon_variant	10	212	0.04716981132075472	0.0011170507079	A	0.1111	0.01429
1:100409446:G:A	1	100409446	G	A	HORMAD1	upstream_gene_variant	10	212	0.04716981132075472	0.0011170507079	A	0.1111	0.01429
1:103524775:C:T	1	103524775	C	T	RNF115	intron_variant	10	212	0.04716981132075472	0.0011170507079	T	0.1111	0.01429
1:103539638:G:A	1	103539638	G	A	RNF115	downstream_gene_variant	10	212	0.04716981132075472	0.0011170507079	A	0.1111	0.01429
1:104643810:C:T	1	104643810	C	T	ENSMMUG00000029348	intron_variant	10	212	0.04716981132075472	0.0011170507079	T	0.1111	0.01429
1:104645006:A:T	1	104645006	A	T	ENSMMUG00000029348	intron_variant	10	212	0.04716981132075472	0.0011170507079	T	0.1111	0.01429
1:104645006:A:T	1	104645006	A	T	ZNF697	upstream_gene_variant	10	212	0.04716981132075472	0.0011170507079	T	0.1111	0.01429
1:105676423:T:C	1	105676423	T	C	.	intergenic_variant	10	212	0.04716981132075472	0.0011170507079	C	0.1111	0.01429
1:46869192:A:G	1	46869192	A	G	.	intergenic_variant	10	212	0.04716981132075472	0.0011170507079	G	0.1111	0.01429
1:57569654:G:A	1	57569654	G	A	NR5A2	intron_variant	10	212	0.04716981132075472	0.0011170507079	A	0.1111	0.01429
1:57578488:G:T	1	57578488	G	T	NR5A2	intron_variant	10	212	0.04716981132075472	0.0011170507079	T	0.1111	0.01429
1:57584289:T:C	1	57584289	T	C	NR5A2	intron_variant	10	212	0.04716981132075472	0.0011170507079	C	0.1111	0.01429
1:57585834:G:C	1	57585834	G	C	NR5A2	intron_variant	10	212	0.04716981132075472	0.0011170507079	C	0.1111	0.01429
1:57585889:G:A	1	57585889	G	A	NR5A2	intron_variant	10	212	0.04716981132075472	0.0011170507079	A	0.1111	0.01429
1:57585910:T:A	1	57585910	T	A	NR5A2	intron_variant	10	212	0.04716981132075472	0.0011170507079	A	0.1111	0.01429
1:57588920:C:A	1	57588920	C	A	NR5A2	intron_variant	10	212	0.04716981132075472	0.0011170507079	A	0.1111	0.01429
1:57589788:G:A,*	1	57589788	G	A	NR5A2	intron_variant	10	212	0.04716981132075472	0.0011170507079	A	0.1111	0.01429
1:57618439:C:T	1	57618439	C	T	.	intergenic_variant	10	212	0.04716981132075472	0.0011170507079	T	0.1111	0.01429
1:57624576:G:A	1	57624576	G	A	.	intergenic_variant	10	212	0.04716981132075472	0.0011170507079	A	0.1111	0.01429
1:57631688:T:C	1	57631688	T	C	.	intergenic_variant	10	212	0.04716981132075472	0.0011170507079	C	0.1111	0.01429
1:57639204:T:C	1	57639204	T	C	LOC709633	upstream_gene_variant	10	212	0.04716981132075472	0.0011170507079	C	0.1111	0.01429
1:57639406:G:C	1	57639406	G	C	LOC709633	upstream_gene_variant	10	212	0.04716981132075472	0.0011170507079	C	0.1111	0.01429
1:57644898:G:A	1	57644898	G	A	LOC709633	downstream_gene_variant	10	212	0.04716981132075472	0.0011170507079	A	0.1111	0.01429
1:57672313:C:T	1	57672313	C	T	LOC106994169	intron_variant&non_coding_transcript_variant	10	212	0.04716981132075472	0.0011170507079	T	0.1111	0.01429
1:57677122:G:A	1	57677122	G	A	LOC106994169	intron_variant&non_coding_transcript_variant	10	212	0.04716981132075472	0.0011170507079	A	0.1111	0.01429
1:57678580:C:A	1	57678580	C	A	ENSMMUG00000063532	downstream_gene_variant	10	212	0.04716981132075472	0.0011170507079	A	0.1111	0.01429
1:57678580:C:A	1	57678580	C	A	LOC106994169	intron_variant&non_coding_transcript_variant	10	212	0.04716981132075472	0.0011170507079	A	0.1111	0.01429
1:57679869:A:G	1	57679869	A	G	ENSMMUG00000063532	downstream_gene_variant	10	212	0.04716981132075472	0.0011170507079	G	0.1111	0.01429
1:57679869:A:G	1	57679869	A	G	LOC106994169	intron_variant&non_coding_transcript_variant	10	212	0.04716981132075472	0.0011170507079	G	0.1111	0.01429
1:57680285:A:C	1	57680285	A	C	ENSMMUG00000063532	downstream_gene_variant	10	212	0.04716981132075472	0.0011170507079	C	0.1111	0.01429
1:57680285:A:C	1	57680285	A	C	LOC106994169	intron_variant&non_coding_transcript_variant	10	212	0.04716981132075472	0.0011170507079	C	0.1111	0.01429
1:57680313:T:C	1	57680313	T	C	ENSMMUG00000063532	downstream_gene_variant	10	212	0.04716981132075472	0.0011170507079	C	0.1111	0.01429
1:57680313:T:C	1	57680313	T	C	LOC106994169	intron_variant&non_coding_transcript_variant	10	212	0.04716981132075472	0.0011170507079	C	0.1111	0.01429
1:57691760:C:A	1	57691760	C	A	ENSMMUG00000063532	intron_variant&non_coding_transcript_variant	10	212	0.04716981132075472	0.0011170507079	A	0.1111	0.01429
1:57696609:A:G	1	57696609	A	G	ENSMMUG00000063532	intron_variant&non_coding_transcript_variant	10	212	0.04716981132075472	0.0011170507079	G	0.1111	0.01429
1:57709374:A:T	1	57709374	A	T	ENSMMUG00000063532	intron_variant&non_coding_transcript_variant	10	212	0.04716981132075472	0.0011170507079	T	0.1111	0.01429
1:57713266:T:C	1	57713266	T	C	ENSMMUG00000063532	intron_variant&non_coding_transcript_variant	10	212	0.04716981132075472	0.0011170507079	C	0.1111	0.01429
1:57723622:G:T	1	57723622	G	T	ENSMMUG00000063532	intron_variant&non_coding_transcript_variant	10	212	0.04716981132075472	0.0011170507079	T	0.1111	0.01429
1:67943738:C:T	1	67943738	C	T	HHAT	intron_variant	10	212	0.04716981132075472	0.0011170507079	T	0.1111	0.01429
1:82930920:G:A	1	82930920	G	A	DNAH14	intron_variant	10	212	0.04716981132075472	0.0011170507079	A	0.1111	0.01429
1:82930920:G:A	1	82930920	G	A	Metazoa_SRP	upstream_gene_variant	10	212	0.04716981132075472	0.0011170507079	A	0.1111	0.01429
1:94594368:C:T	1	94594368	C	T	ENSMMUG00000017966	intron_variant	10	212	0.04716981132075472	0.0011170507079	T	0.1111	0.01429
1:94594368:C:T	1	94594368	C	T	RHBG	intron_variant	10	212	0.04716981132075472	0.0011170507079	T	0.1111	0.01429
1:94594866:C:T	1	94594866	C	T	ENSMMUG00000017966	intron_variant	10	212	0.04716981132075472	0.0011170507079	T	0.1111	0.01429
1:94594866:C:T	1	94594866	C	T	RHBG	intron_variant	10	212	0.04716981132075472	0.0011170507079	T	0.1111	0.01429
1:94595190:C:T	1	94595190	C	T	ENSMMUG00000017966	intron_variant	10	212	0.04716981132075472	0.0011170507079	T	0.1111	0.01429
1:94595190:C:T	1	94595190	C	T	RHBG	intron_variant	10	212	0.04716981132075472	0.0011170507079	T	0.1111	0.01429
1:94602397:C:A	1	94602397	C	A	ENSMMUG00000017966	downstream_gene_variant	10	212	0.04716981132075472	0.0011170507079	A	0.1111	0.01429
1:94602397:C:A	1	94602397	C	A	RHBG	upstream_gene_variant	10	212	0.04716981132075472	0.0011170507079	A	0.1111	0.01429
1:98342576:A:G	1	98342576	A	G	.	intergenic_variant	10	212	0.04716981132075472	0.0011170507079	G	0.1111	0.01429
1:98384635:G:C	1	98384635	G	C	ENSMMUG00000049843	downstream_gene_variant	10	212	0.04716981132075472	0.0011170507079	C	0.1111	0.01429
1:98384635:G:C	1	98384635	G	C	ENSMMUG00000062996	downstream_gene_variant	10	212	0.04716981132075472	0.0011170507079	C	0.1111	0.01429
1:98384635:G:C	1	98384635	G	C	LOC100424118	3_prime_UTR_variant	10	212	0.04716981132075472	0.0011170507079	C	0.1111	0.01429
1:98384667:C:T	1	98384667	C	T	ENSMMUG00000049843	downstream_gene_variant	10	212	0.04716981132075472	0.0011170507079	T	0.1111	0.01429
1:98384667:C:T	1	98384667	C	T	ENSMMUG00000062996	downstream_gene_variant	10	212	0.04716981132075472	0.0011170507079	T	0.1111	0.01429
1:98384667:C:T	1	98384667	C	T	LOC100424118	3_prime_UTR_variant	10	212	0.04716981132075472	0.0011170507079	T	0.1111	0.01429
1:98384669:C:T	1	98384669	C	T	ENSMMUG00000049843	downstream_gene_variant	10	212	0.04716981132075472	0.0011170507079	T	0.1111	0.01429
1:98384669:C:T	1	98384669	C	T	ENSMMUG00000062996	downstream_gene_variant	10	212	0.04716981132075472	0.0011170507079	T	0.1111	0.01429
1:98384669:C:T	1	98384669	C	T	LOC100424118	3_prime_UTR_variant	10	212	0.04716981132075472	0.0011170507079	T	0.1111	0.01429
1:98384674:T:C	1	98384674	T	C	ENSMMUG00000049843	stop_retained_variant	10	212	0.04716981132075472	0.0011170507079	C	0.1111	0.01429
1:98384674:T:C	1	98384674	T	C	ENSMMUG00000062996	downstream_gene_variant	10	212	0.04716981132075472	0.0011170507079	C	0.1111	0.01429
1:98384674:T:C	1	98384674	T	C	LOC100424118	stop_retained_variant	10	212	0.04716981132075472	0.0011170507079	C	0.1111	0.01429
1:98384691:G:A	1	98384691	G	A	ENSMMUG00000049843	synonymous_variant	10	212	0.04716981132075472	0.0011170507079	A	0.1111	0.01429
1:98384691:G:A	1	98384691	G	A	ENSMMUG00000062996	downstream_gene_variant	10	212	0.04716981132075472	0.0011170507079	A	0.1111	0.01429
1:98384691:G:A	1	98384691	G	A	LOC100424118	synonymous_variant	10	212	0.04716981132075472	0.0011170507079	A	0.1111	0.01429
2:6105137:G:A	2	6105137	G	A	.	intergenic_variant	10	212	0.04716981132075472	0.0011170507079	A	0.1111	0.01429
2:6109397:G:A	2	6109397	G	A	.	intergenic_variant	10	212	0.04716981132075472	0.0011170507079	A	0.1111	0.01429
4:151705320:T:A	4	151705320	T	A	DEK	intron_variant	10	212	0.04716981132075472	0.0011170507079	A	0.1111	0.01429
4:151715047:G:A	4	151715047	G	A	DEK	intron_variant	10	212	0.04716981132075472	0.0011170507079	A	0.1111	0.01429
4:151720559:A:G	4	151720559	A	G	DEK	intron_variant	10	212	0.04716981132075472	0.0011170507079	G	0.1111	0.01429
4:151741695:G:A	4	151741695	G	A	DEK	intron_variant	10	212	0.04716981132075472	0.0011170507079	A	0.1111	0.01429
4:151741695:G:A	4	151741695	G	A	KDM1B	downstream_gene_variant	10	212	0.04716981132075472	0.0011170507079	A	0.1111	0.01429
4:151741695:G:A	4	151741695	G	A	KDM1B	intron_variant	10	212	0.04716981132075472	0.0011170507079	A	0.1111	0.01429
4:151744569:G:A	4	151744569	G	A	DEK	downstream_gene_variant	10	212	0.04716981132075472	0.0011170507079	A	0.1111	0.01429
4:151744569:G:A	4	151744569	G	A	KDM1B	downstream_gene_variant	10	212	0.04716981132075472	0.0011170507079	A	0.1111	0.01429
4:151744569:G:A	4	151744569	G	A	KDM1B	intron_variant	10	212	0.04716981132075472	0.0011170507079	A	0.1111	0.01429
4:151747658:C:A	4	151747658	C	A	DEK	downstream_gene_variant	10	212	0.04716981132075472	0.0011170507079	A	0.1111	0.01429
4:151747658:C:A	4	151747658	C	A	KDM1B	intron_variant	10	212	0.04716981132075472	0.0011170507079	A	0.1111	0.01429
5:22279319:A:G	5	22279319	A	G	LOC114678137	intron_variant&non_coding_transcript_variant	10	212	0.04716981132075472	0.0011170507079	G	0.1111	0.01429
5:29725817:G:A	5	29725817	G	A	.	intergenic_variant	10	212	0.04716981132075472	0.0011170507079	A	0.1111	0.01429
5:29764610:T:C	5	29764610	T	C	PCDH7	upstream_gene_variant	10	212	0.04716981132075472	0.0011170507079	C	0.1111	0.01429
5:29777326:A:G	5	29777326	A	G	PCDH7	intron_variant	10	212	0.04716981132075472	0.0011170507079	G	0.1111	0.01429
5:29785215:G:C	5	29785215	G	C	PCDH7	intron_variant	10	212	0.04716981132075472	0.0011170507079	C	0.1111	0.01429
5:56144400:T:A	5	56144400	T	A	.	intergenic_variant	10	212	0.04716981132075472	0.0011170507079	A	0.1111	0.01429
5:6513520:G:A	5	6513520	G	A	PPP2R2C	intron_variant	10	212	0.04716981132075472	0.0011170507079	A	0.1111	0.01429
7:27116108:C:T	7	27116108	C	T	SPPL2A	intron_variant	10	212	0.04716981132075472	0.0011170507079	T	0.1111	0.01429
7:27116108:C:T	7	27116108	C	T	TRPM7	intron_variant	10	212	0.04716981132075472	0.0011170507079	T	0.1111	0.01429
ML143117.1:116012:G:C	ML143117.1	116012	G	C	ENSMMUG00000050829	intron_variant	10	212	0.04716981132075472	0.0011170507079	C	0.1111	0.01429
ML143117.1:116012:G:C	ML143117.1	116012	G	C	ENSMMUG00000058789	intron_variant	10	212	0.04716981132075472	0.0011170507079	C	0.1111	0.01429
ML143117.1:116012:G:C	ML143117.1	116012	G	C	LOC719702	intron_variant	10	212	0.04716981132075472	0.0011170507079	C	0.1111	0.01429
2:6331055:T:G	2	6331055	T	G	LOC106997182	non_coding_transcript_exon_variant	15	212	0.07075471698113207	0.00111782958997	G	0.1528	0.02857
1:51157866:C:G	1	51157866	C	G	.	intergenic_variant	38	212	0.1792452830188679	0.00111787474515	G	0.05556	0.2429
1:51158899:G:A	1	51158899	G	A	.	intergenic_variant	38	212	0.1792452830188679	0.00111787474515	A	0.05556	0.2429
1:51159011:A:G	1	51159011	A	G	.	intergenic_variant	38	212	0.1792452830188679	0.00111787474515	G	0.05556	0.2429
1:51165296:T:A	1	51165296	T	A	.	intergenic_variant	38	212	0.1792452830188679	0.00111787474515	A	0.05556	0.2429
1:72574419:C:G	1	72574419	C	G	KCNK2	intron_variant	165	212	0.7783018867924528	0.00111787474515	C	0.3472	0.1571
1:72575408:T:C	1	72575408	T	C	KCNK2	intron_variant	47	212	0.22169811320754718	0.00111787474515	C	0.3472	0.1571
20:40041374:A:G	20	40041374	A	G	LOC696245	downstream_gene_variant	100	210	0.47619047619047616	0.00111788299389	G	0.6389	0.3913
13:39985878:C:A	13	39985878	C	A	ARHGAP25	intron_variant	173	210	0.8238095238095238	0.00111789699358	C	0.2917	0.1159
13:68178433:G:A	13	68178433	G	A	.	intergenic_variant	37	210	0.1761904761904762	0.00111789699358	A	0.2917	0.1159
7:33963507:T:C	7	33963507	T	C	LOC114679416	upstream_gene_variant	37	210	0.1761904761904762	0.00111789699358	C	0.2917	0.1159
7:79405919:G:T	7	79405919	G	T	ADAMTS17	intron_variant	37	210	0.1761904761904762	0.00111789699358	T	0.2917	0.1159
15:97323386:A:T	15	97323386	A	T	ENSMMUG00000015181	intron_variant	78	210	0.37142857142857144	0.00111834218769	T	0.5278	0.2899
15:97323386:A:T	15	97323386	A	T	LOC114672827	upstream_gene_variant	78	210	0.37142857142857144	0.00111834218769	T	0.5278	0.2899
15:97324210:C:T	15	97324210	C	T	ENSMMUG00000015181	intron_variant	78	210	0.37142857142857144	0.00111834218769	T	0.5278	0.2899
11:82279893:A:C	11	82279893	A	C	TMTC2	intron_variant	17	210	0.08095238095238096	0.0011185098461	C	0.1667	0.03623
12:49874105:C:G	12	49874105	C	G	KCNH7	intron_variant	17	210	0.08095238095238096	0.0011185098461	G	0.1667	0.03623
12:49874105:C:G	12	49874105	C	G	LOC106992598	downstream_gene_variant	17	210	0.08095238095238096	0.0011185098461	G	0.1667	0.03623
13:13198435:G:A	13	13198435	G	A	.	intergenic_variant	17	210	0.08095238095238096	0.0011185098461	A	0.1667	0.03623
13:26535485:G:A	13	26535485	G	A	.	intergenic_variant	17	210	0.08095238095238096	0.0011185098461	A	0.1667	0.03623
14:99884018:C:G	14	99884018	C	G	.	intergenic_variant	17	210	0.08095238095238096	0.0011185098461	G	0.1667	0.03623
15:72338087:T:C	15	72338087	T	C	.	intergenic_variant	17	210	0.08095238095238096	0.0011185098461	C	0.1667	0.03623
15:72344533:C:A	15	72344533	C	A	ENSMMUG00000056523	downstream_gene_variant	17	210	0.08095238095238096	0.0011185098461	A	0.1667	0.03623
15:72344533:C:A	15	72344533	C	A	LOC714700	downstream_gene_variant	17	210	0.08095238095238096	0.0011185098461	A	0.1667	0.03623
9:87500045:C:A	9	87500045	C	A	SGMS1	intron_variant	17	210	0.08095238095238096	0.0011185098461	A	0.1667	0.03623
9:87500046:C:A	9	87500046	C	A	SGMS1	intron_variant	17	210	0.08095238095238096	0.0011185098461	A	0.1667	0.03623
9:87501065:T:C	9	87501065	T	C	SGMS1	intron_variant	17	210	0.08095238095238096	0.0011185098461	C	0.1667	0.03623
11:994834:C:T	11	994834	C	T	RAD52	intron_variant	69	210	0.32857142857142857	0.0011185661954	T	0.4722	0.2536
18:55289784:T:G	18	55289784	T	G	CHST9	intron_variant	69	210	0.32857142857142857	0.0011185661954	G	0.4722	0.2536
18:55289784:T:G	18	55289784	T	G	ENSMMUG00000050507	intron_variant	69	210	0.32857142857142857	0.0011185661954	G	0.4722	0.2536
18:55289784:T:G	18	55289784	T	G	LOC106994455	intron_variant&non_coding_transcript_variant	69	210	0.32857142857142857	0.0011185661954	G	0.4722	0.2536
7:154904647:G:C	7	154904647	G	C	LGMN	intron_variant	35	210	0.16666666666666666	0.00111898762756	C	0.05556	0.2246
7:154904647:G:C	7	154904647	G	C	LGMN	upstream_gene_variant	35	210	0.16666666666666666	0.00111898762756	C	0.05556	0.2246
7:154904732:A:G	7	154904732	A	G	LGMN	intron_variant	35	210	0.16666666666666666	0.00111898762756	G	0.05556	0.2246
7:154904732:A:G	7	154904732	A	G	LGMN	upstream_gene_variant	35	210	0.16666666666666666	0.00111898762756	G	0.05556	0.2246
7:154904852:G:A	7	154904852	G	A	LGMN	intron_variant	35	210	0.16666666666666666	0.00111898762756	A	0.05556	0.2246
7:154904852:G:A	7	154904852	G	A	LGMN	upstream_gene_variant	35	210	0.16666666666666666	0.00111898762756	A	0.05556	0.2246
7:154904894:C:T	7	154904894	C	T	LGMN	intron_variant	35	210	0.16666666666666666	0.00111898762756	T	0.05556	0.2246
7:154904894:C:T	7	154904894	C	T	LGMN	upstream_gene_variant	35	210	0.16666666666666666	0.00111898762756	T	0.05556	0.2246
2:127207776:T:C	2	127207776	T	C	EIF4E3	intron_variant	139	212	0.6556603773584906	0.00111898928864	T	0.4861	0.2714
2:127207776:T:C	2	127207776	T	C	FOXP1	intron_variant	139	212	0.6556603773584906	0.00111898928864	T	0.4861	0.2714
1:71219102:T:C	1	71219102	T	C	ENSMMUG00000061293	intron_variant&non_coding_transcript_variant	57	212	0.2688679245283019	0.00111933208064	C	0.4167	0.1929
13:27443371:A:G	13	27443371	A	G	.	intergenic_variant	91	210	0.43333333333333335	0.00111945152673	G	0.5833	0.3551
13:27443436:T:C	13	27443436	T	C	.	intergenic_variant	91	210	0.43333333333333335	0.00111945152673	C	0.5833	0.3551
3:33261614:G:A,*	3	33261614	G	A	FAM20C	intron_variant	49	212	0.23113207547169812	0.00111960786101	A	0.3611	0.1643
13:28509941:A:C	13	28509941	A	C	CTNNA2	intron_variant	161	210	0.7666666666666667	0.00111989012114	A	0.3611	0.1667
13:28509941:A:C	13	28509941	A	C	LOC114671926	upstream_gene_variant	161	210	0.7666666666666667	0.00111989012114	A	0.3611	0.1667
7:154823428:G:A	7	154823428	G	A	RIN3	intron_variant	53	210	0.2523809523809524	0.00111990195933	A	0.4028	0.1739
13:69754784:G:T	13	69754784	G	T	LOC114671734	downstream_gene_variant	94	210	0.44761904761904764	0.00112021846848	T	0.2917	0.529
13:69754784:G:T	13	69754784	G	T	SOS1	intron_variant	94	210	0.44761904761904764	0.00112021846848	T	0.2917	0.529
4:136858717:G:A	4	136858717	G	A	ENSMMUG00000054826	downstream_gene_variant	116	212	0.5471698113207547	0.00112033712483	G	0.5972	0.3786
7:84033429:A:G	7	84033429	A	G	ENSMMUG00000052695	intron_variant	119	196	0.6071428571428571	0.0011205717736	A	0.5571	0.3016
7:84033429:A:G	7	84033429	A	G	ENSMMUG00000060689	intron_variant	119	196	0.6071428571428571	0.0011205717736	A	0.5571	0.3016
7:84033429:A:G	7	84033429	A	G	ENSMMUG00000064338	missense_variant	119	196	0.6071428571428571	0.0011205717736	A	0.5571	0.3016
7:84033429:A:G	7	84033429	A	G	LOC710951	intron_variant	119	196	0.6071428571428571	0.0011205717736	A	0.5571	0.3016
7:84033429:A:G	7	84033429	A	G	LOC711141	missense_variant	119	196	0.6071428571428571	0.0011205717736	A	0.5571	0.3016
5:136189931:G:A	5	136189931	G	A	LOC106998501	intron_variant&non_coding_transcript_variant	46	212	0.2169811320754717	0.00112061016914	A	0.3333	0.1571
5:136189931:G:A	5	136189931	G	A	LOC114678401	intron_variant&non_coding_transcript_variant	46	212	0.2169811320754717	0.00112061016914	A	0.3333	0.1571
5:136190724:G:T	5	136190724	G	T	LOC106998501	intron_variant&non_coding_transcript_variant	46	212	0.2169811320754717	0.00112061016914	T	0.3333	0.1571
5:136190724:G:T	5	136190724	G	T	LOC114678401	intron_variant&non_coding_transcript_variant	46	212	0.2169811320754717	0.00112061016914	T	0.3333	0.1571
5:136191263:C:T	5	136191263	C	T	LOC106998501	intron_variant&non_coding_transcript_variant	46	212	0.2169811320754717	0.00112061016914	T	0.3333	0.1571
5:136191263:C:T	5	136191263	C	T	LOC114678401	intron_variant&non_coding_transcript_variant	46	212	0.2169811320754717	0.00112061016914	T	0.3333	0.1571
5:136194934:T:C	5	136194934	T	C	LOC106998501	intron_variant&non_coding_transcript_variant	46	212	0.2169811320754717	0.00112061016914	C	0.3333	0.1571
5:136194934:T:C	5	136194934	T	C	LOC114678401	intron_variant&non_coding_transcript_variant	46	212	0.2169811320754717	0.00112061016914	C	0.3333	0.1571
5:136197006:A:C	5	136197006	A	C	LOC106998501	intron_variant&non_coding_transcript_variant	46	212	0.2169811320754717	0.00112061016914	C	0.3333	0.1571
5:136197006:A:C	5	136197006	A	C	LOC114678401	intron_variant&non_coding_transcript_variant	46	212	0.2169811320754717	0.00112061016914	C	0.3333	0.1571
5:136197644:G:A	5	136197644	G	A	LOC106998501	intron_variant&non_coding_transcript_variant	46	212	0.2169811320754717	0.00112061016914	A	0.3333	0.1571
5:136197644:G:A	5	136197644	G	A	LOC114678401	intron_variant&non_coding_transcript_variant	46	212	0.2169811320754717	0.00112061016914	A	0.3333	0.1571
15:83634753:C:T	15	83634753	C	T	DOCK8	intron_variant	117	210	0.5571428571428572	0.00112066299206	C	0.5972	0.3623
15:83634753:C:T	15	83634753	C	T	DOCK8	upstream_gene_variant	117	210	0.5571428571428572	0.00112066299206	C	0.5972	0.3623
15:83634753:C:T	15	83634753	C	T	ENSMMUG00000058086	upstream_gene_variant	117	210	0.5571428571428572	0.00112066299206	C	0.5972	0.3623
5:186154377:A:G	5	186154377	A	G	.	intergenic_variant	93	210	0.44285714285714284	0.00112095221311	G	0.2917	0.5217
11:107628890:C:T	11	107628890	C	T	.	intergenic_variant	112	210	0.5333333333333333	0.0011212910429	C	0.3056	0.5507
19:11668326:A:G	19	11668326	A	G	LOC717123	upstream_gene_variant	149	210	0.7095238095238096	0.00112141827842	A	0.4306	0.2174
19:11668326:A:G	19	11668326	A	G	ZNF700	intron_variant	149	210	0.7095238095238096	0.00112141827842	A	0.4306	0.2174
19:11671568:C:T	19	11671568	C	T	LOC717123	5_prime_UTR_variant	149	210	0.7095238095238096	0.00112141827842	C	0.4306	0.2174
19:11671568:C:T	19	11671568	C	T	ZNF700	intron_variant	149	210	0.7095238095238096	0.00112141827842	C	0.4306	0.2174
5:20208482:G:A	5	20208482	G	A	KCNIP4	intron_variant	25	210	0.11904761904761904	0.00112158963872	A	0.2143	0.07143
11:24731901:T:C	11	24731901	T	C	.	intergenic_variant	69	210	0.32857142857142857	0.00112175603937	C	0.4722	0.2536
11:24737618:G:T	11	24737618	G	T	.	intergenic_variant	141	210	0.6714285714285714	0.00112175603937	G	0.4722	0.2536
6:139354168:G:A	6	139354168	G	A	.	intergenic_variant	69	210	0.32857142857142857	0.00112198266703	A	0.5	0.2391
6:139354193:A:C	6	139354193	A	C	.	intergenic_variant	69	210	0.32857142857142857	0.00112198266703	C	0.5	0.2391
6:139354202:C:G	6	139354202	C	G	.	intergenic_variant	69	210	0.32857142857142857	0.00112198266703	G	0.5	0.2391
3:122569473:G:A	3	122569473	G	A	SEMA3E	intron_variant	14	212	0.0660377358490566	0.00112235849915	A	0.1389	0.02857
3:122593666:A:C,*	3	122593666	A	C	SEMA3E	intron_variant	14	212	0.0660377358490566	0.00112235849915	C	0.1389	0.02857
4:54374307:C:T	4	54374307	C	T	SASH1	intron_variant	14	212	0.0660377358490566	0.00112235849915	T	0.1389	0.02857
4:54374365:A:T	4	54374365	A	T	SASH1	intron_variant	14	212	0.0660377358490566	0.00112235849915	T	0.1389	0.02857
4:54374366:G:T	4	54374366	G	T	SASH1	intron_variant	14	212	0.0660377358490566	0.00112235849915	T	0.1389	0.02857
13:69401340:A:C	13	69401340	A	C	.	intergenic_variant	112	210	0.5333333333333333	0.00112239916844	A	0.3194	0.5435
13:69401614:C:T	13	69401614	C	T	.	intergenic_variant	112	210	0.5333333333333333	0.00112239916844	C	0.3194	0.5435
13:69402855:T:C	13	69402855	T	C	.	intergenic_variant	112	210	0.5333333333333333	0.00112239916844	T	0.3194	0.5435
13:69403017:C:T	13	69403017	C	T	.	intergenic_variant	112	210	0.5333333333333333	0.00112239916844	C	0.3194	0.5435
14:38538934:G:C	14	38538934	G	C	.	intergenic_variant	47	210	0.22380952380952382	0.00112259314751	C	0.3611	0.1522
14:38539123:A:G	14	38539123	A	G	.	intergenic_variant	47	210	0.22380952380952382	0.00112259314751	G	0.3611	0.1522
14:38542525:A:G	14	38542525	A	G	.	intergenic_variant	47	210	0.22380952380952382	0.00112259314751	G	0.3611	0.1522
14:38543383:G:C	14	38543383	G	C	.	intergenic_variant	47	210	0.22380952380952382	0.00112259314751	C	0.3611	0.1522
1:161342954:C:T	1	161342954	C	T	.	intergenic_variant	11	212	0.05188679245283019	0.00112264071833	T	0.125	0.01429
1:65784165:A:G	1	65784165	A	G	.	intergenic_variant	128	212	0.6037735849056604	0.00112264071833	A	0.25	0.4714
2:178741896:T:C	2	178741896	T	C	EPHA6	intron_variant	11	212	0.05188679245283019	0.00112264071833	C	0.125	0.01429
3:178916475:T:C	3	178916475	T	C	ACTR3B	intron_variant	11	212	0.05188679245283019	0.00112264071833	C	0.125	0.01429
2:131184114:C:A	2	131184114	C	A	.	intergenic_variant	64	212	0.3018867924528302	0.00112268132966	A	0.1528	0.3786
3:27649625:A:G	3	27649625	A	G	.	intergenic_variant	65	212	0.30660377358490565	0.0011229123486	G	0.4583	0.2286
15:43603543:T:C	15	43603543	T	C	LOC717793	downstream_gene_variant	30	210	0.14285714285714285	0.00112306451766	C	0.25	0.08696
18:11713385:T:C	18	11713385	T	C	.	intergenic_variant	30	210	0.14285714285714285	0.00112306451766	C	0.25	0.08696
19:795769:C:T	19	795769	C	T	CNN2	intron_variant	30	210	0.14285714285714285	0.00112306451766	T	0.25	0.08696
19:795769:C:T	19	795769	C	T	CNN2	upstream_gene_variant	30	210	0.14285714285714285	0.00112306451766	T	0.25	0.08696
19:795769:C:T	19	795769	C	T	LOC114674230	downstream_gene_variant	30	210	0.14285714285714285	0.00112306451766	T	0.25	0.08696
19:795769:C:T	19	795769	C	T	TMEM259	upstream_gene_variant	30	210	0.14285714285714285	0.00112306451766	T	0.25	0.08696
19:795769:C:T	19	795769	C	T	U6	downstream_gene_variant	30	210	0.14285714285714285	0.00112306451766	T	0.25	0.08696
5:170139087:T:C	5	170139087	T	C	GALNTL6	intron_variant	30	210	0.14285714285714285	0.00112306451766	C	0.25	0.08696
5:170139113:A:T	5	170139113	A	T	GALNTL6	intron_variant	30	210	0.14285714285714285	0.00112306451766	T	0.25	0.08696
13:64598238:G:A	13	64598238	G	A	PPM1B	intron_variant	49	210	0.23333333333333334	0.00112312446458	A	0.3611	0.1667
13:64599314:C:G	13	64599314	C	G	PPM1B	intron_variant	49	210	0.23333333333333334	0.00112312446458	G	0.3611	0.1667
13:64600447:T:G	13	64600447	T	G	PPM1B	intron_variant	161	210	0.7666666666666667	0.00112312446458	T	0.3611	0.1667
13:64601274:C:A	13	64601274	C	A	PPM1B	intron_variant	161	210	0.7666666666666667	0.00112312446458	C	0.3611	0.1667
13:64601815:T:C	13	64601815	T	C	PPM1B	intron_variant	161	210	0.7666666666666667	0.00112312446458	T	0.3611	0.1667
13:64605204:T:C	13	64605204	T	C	PPM1B	intron_variant	161	210	0.7666666666666667	0.00112312446458	T	0.3611	0.1667
13:64605204:T:C	13	64605204	T	C	PPM1B	upstream_gene_variant	161	210	0.7666666666666667	0.00112312446458	T	0.3611	0.1667
13:64606739:T:G	13	64606739	T	G	PPM1B	intron_variant	161	210	0.7666666666666667	0.00112312446458	T	0.3611	0.1667
13:64606739:T:G	13	64606739	T	G	PPM1B	upstream_gene_variant	161	210	0.7666666666666667	0.00112312446458	T	0.3611	0.1667
13:64608254:A:G	13	64608254	A	G	PPM1B	intron_variant	161	210	0.7666666666666667	0.00112312446458	A	0.3611	0.1667
13:64608506:G:C	13	64608506	G	C	PPM1B	intron_variant	161	210	0.7666666666666667	0.00112312446458	G	0.3611	0.1667
13:64609189:T:C	13	64609189	T	C	PPM1B	intron_variant	161	210	0.7666666666666667	0.00112312446458	T	0.3611	0.1667
13:64614499:A:T	13	64614499	A	T	PPM1B	intron_variant	49	210	0.23333333333333334	0.00112312446458	T	0.3611	0.1667
13:64614849:T:C	13	64614849	T	C	PPM1B	intron_variant	49	210	0.23333333333333334	0.00112312446458	C	0.3611	0.1667
13:64615555:A:G,*	13	64615555	A	G	PPM1B	intron_variant	161	210	0.7666666666666667	0.00112312446458	A	0.3611	0.1667
13:64615555:A:G,*	13	64615555	A	G	PPM1B	upstream_gene_variant	161	210	0.7666666666666667	0.00112312446458	A	0.3611	0.1667
13:64619819:T:C	13	64619819	T	C	PPM1B	intron_variant	49	210	0.23333333333333334	0.00112312446458	C	0.3611	0.1667
13:64619819:T:C	13	64619819	T	C	PPM1B	upstream_gene_variant	49	210	0.23333333333333334	0.00112312446458	C	0.3611	0.1667
12:14726603:T:G	12	14726603	T	G	.	intergenic_variant	18	210	0.08571428571428572	0.00112328021466	G	0.1667	0.04348
13:16698818:G:A	13	16698818	G	A	ANKRD36C	intron_variant	18	210	0.08571428571428572	0.00112328021466	A	0.1667	0.04348
13:16698818:G:A	13	16698818	G	A	ENSMMUG00000008434	intron_variant	18	210	0.08571428571428572	0.00112328021466	A	0.1667	0.04348
13:16699288:C:A	13	16699288	C	A	ANKRD36C	intron_variant	18	210	0.08571428571428572	0.00112328021466	A	0.1667	0.04348
13:16699288:C:A	13	16699288	C	A	ENSMMUG00000008434	intron_variant	18	210	0.08571428571428572	0.00112328021466	A	0.1667	0.04348
13:16699921:C:T	13	16699921	C	T	ANKRD36C	intron_variant	18	210	0.08571428571428572	0.00112328021466	T	0.1667	0.04348
13:16699921:C:T	13	16699921	C	T	ENSMMUG00000008434	intron_variant	18	210	0.08571428571428572	0.00112328021466	T	0.1667	0.04348
13:16701722:C:G	13	16701722	C	G	ANKRD36C	intron_variant	18	210	0.08571428571428572	0.00112328021466	G	0.1667	0.04348
13:16701722:C:G	13	16701722	C	G	ENSMMUG00000008434	intron_variant	18	210	0.08571428571428572	0.00112328021466	G	0.1667	0.04348
15:113238436:C:T	15	113238436	C	T	FBP2	upstream_gene_variant	18	210	0.08571428571428572	0.00112328021466	T	0.1667	0.04348
15:35411981:G:A	15	35411981	G	A	LOC114672957	non_coding_transcript_exon_variant	18	210	0.08571428571428572	0.00112328021466	A	0.1667	0.04348
15:35411981:G:A	15	35411981	G	A	U6	non_coding_transcript_exon_variant	18	210	0.08571428571428572	0.00112328021466	A	0.1667	0.04348
17:6130512:G:A	17	6130512	G	A	ENSMMUG00000058994	intron_variant&non_coding_transcript_variant	18	210	0.08571428571428572	0.00112328021466	A	0.1667	0.04348
20:63837802:T:G	20	63837802	T	G	.	intergenic_variant	192	210	0.9142857142857143	0.00112328021466	T	0.1667	0.04348
20:63839036:A:G	20	63839036	A	G	.	intergenic_variant	192	210	0.9142857142857143	0.00112328021466	A	0.1667	0.04348
20:63839045:A:T	20	63839045	A	T	.	intergenic_variant	192	210	0.9142857142857143	0.00112328021466	A	0.1667	0.04348
20:63839883:T:G	20	63839883	T	G	.	intergenic_variant	192	210	0.9142857142857143	0.00112328021466	T	0.1667	0.04348
20:63840459:C:T	20	63840459	C	T	.	intergenic_variant	192	210	0.9142857142857143	0.00112328021466	C	0.1667	0.04348
7:167875022:A:G	7	167875022	A	G	.	intergenic_variant	18	210	0.08571428571428572	0.00112328021466	G	0.1667	0.04348
7:167875100:C:A	7	167875100	C	A	.	intergenic_variant	18	210	0.08571428571428572	0.00112328021466	A	0.1667	0.04348
7:167875266:T:C	7	167875266	T	C	.	intergenic_variant	18	210	0.08571428571428572	0.00112328021466	C	0.1667	0.04348
7:167875388:T:C	7	167875388	T	C	.	intergenic_variant	18	210	0.08571428571428572	0.00112328021466	C	0.1667	0.04348
7:167875431:A:G	7	167875431	A	G	.	intergenic_variant	18	210	0.08571428571428572	0.00112328021466	G	0.1667	0.04348
7:167875527:C:G	7	167875527	C	G	.	intergenic_variant	18	210	0.08571428571428572	0.00112328021466	G	0.1667	0.04348
7:167875663:T:C	7	167875663	T	C	.	intergenic_variant	18	210	0.08571428571428572	0.00112328021466	C	0.1667	0.04348
7:167875666:G:A	7	167875666	G	A	.	intergenic_variant	18	210	0.08571428571428572	0.00112328021466	A	0.1667	0.04348
7:167875681:G:A	7	167875681	G	A	.	intergenic_variant	18	210	0.08571428571428572	0.00112328021466	A	0.1667	0.04348
7:167875707:G:T	7	167875707	G	T	.	intergenic_variant	18	210	0.08571428571428572	0.00112328021466	T	0.1667	0.04348
7:167875711:G:A	7	167875711	G	A	.	intergenic_variant	18	210	0.08571428571428572	0.00112328021466	A	0.1667	0.04348
7:167875760:A:G	7	167875760	A	G	.	intergenic_variant	18	210	0.08571428571428572	0.00112328021466	G	0.1667	0.04348
7:167875851:A:G	7	167875851	A	G	.	intergenic_variant	18	210	0.08571428571428572	0.00112328021466	G	0.1667	0.04348
7:167875978:T:C	7	167875978	T	C	.	intergenic_variant	18	210	0.08571428571428572	0.00112328021466	C	0.1667	0.04348
7:167876018:A:G	7	167876018	A	G	.	intergenic_variant	18	210	0.08571428571428572	0.00112328021466	G	0.1667	0.04348
7:167876092:C:A	7	167876092	C	A	.	intergenic_variant	18	210	0.08571428571428572	0.00112328021466	A	0.1667	0.04348
7:167876108:A:G	7	167876108	A	G	.	intergenic_variant	18	210	0.08571428571428572	0.00112328021466	G	0.1667	0.04348
7:167876171:C:A,T	7	167876171	C	A	.	intergenic_variant	18	210	0.08571428571428572	0.00112328021466	A	0.1667	0.04348
QNVO02000334.1:306565:C:T	QNVO02000334.1	306565	C	T	.	intergenic_variant	18	210	0.08571428571428572	0.00112328021466	T	0.1667	0.04348
20:40006416:T:G	20	40006416	T	G	.	intergenic_variant	91	210	0.43333333333333335	0.0011232874726	G	0.5972	0.3478
20:40007170:C:G	20	40007170	C	G	.	intergenic_variant	91	210	0.43333333333333335	0.0011232874726	G	0.5972	0.3478
15:88448605:A:G	15	88448605	A	G	ALDH1A1	intron_variant	137	210	0.6523809523809524	0.00112411324323	A	0.5	0.2681
15:88448605:A:G	15	88448605	A	G	ALDH1A1	upstream_gene_variant	137	210	0.6523809523809524	0.00112411324323	A	0.5	0.2681
15:88448605:A:G	15	88448605	A	G	CYP1D1	intron_variant	137	210	0.6523809523809524	0.00112411324323	A	0.5	0.2681
19:42046436:C:T	19	42046436	C	T	.	intergenic_variant	82	208	0.3942307692307692	0.00112458953297	T	0.2917	0.4485
4:148550656:A:C	4	148550656	A	C	.	intergenic_variant	48	212	0.22641509433962265	0.00112463467328	C	0.3611	0.1571
10:4372984:G:C	10	4372984	G	C	TBC1D22A	intron_variant	35	210	0.16666666666666666	0.001124638448	C	0.2778	0.1087
19:14238902:G:T	19	14238902	G	T	ADGRE2	intron_variant	35	210	0.16666666666666666	0.001124638448	T	0.2778	0.1087
19:14238902:G:T	19	14238902	G	T	ADGRE3	intron_variant	35	210	0.16666666666666666	0.001124638448	T	0.2778	0.1087
7:114533913:T:G	7	114533913	T	G	ENSMMUG00000065036	intron_variant&non_coding_transcript_variant	35	210	0.16666666666666666	0.001124638448	G	0.2778	0.1087
7:114533913:T:G	7	114533913	T	G	ENSMMUG00000065036	non_coding_transcript_exon_variant	35	210	0.16666666666666666	0.001124638448	G	0.2778	0.1087
7:114534535:A:C	7	114534535	A	C	ENSMMUG00000065036	intron_variant&non_coding_transcript_variant	35	210	0.16666666666666666	0.001124638448	C	0.2778	0.1087
7:114534535:A:C	7	114534535	A	C	ENSMMUG00000065036	non_coding_transcript_exon_variant	35	210	0.16666666666666666	0.001124638448	C	0.2778	0.1087
7:114534922:C:T	7	114534922	C	T	ENSMMUG00000065036	intron_variant&non_coding_transcript_variant	35	210	0.16666666666666666	0.001124638448	T	0.2778	0.1087
7:114535554:A:G	7	114535554	A	G	ENSMMUG00000065036	intron_variant&non_coding_transcript_variant	35	210	0.16666666666666666	0.001124638448	G	0.2778	0.1087
7:114543314:C:T	7	114543314	C	T	TXNDC16	downstream_gene_variant	175	210	0.8333333333333334	0.001124638448	C	0.2778	0.1087
7:114543997:G:A	7	114543997	G	A	TXNDC16	downstream_gene_variant	175	210	0.8333333333333334	0.001124638448	G	0.2778	0.1087
7:114549086:T:C	7	114549086	T	C	TXNDC16	intron_variant	175	210	0.8333333333333334	0.001124638448	T	0.2778	0.1087
7:114556484:A:G	7	114556484	A	G	TXNDC16	intron_variant	175	210	0.8333333333333334	0.001124638448	A	0.2778	0.1087
7:114557897:C:A	7	114557897	C	A	TXNDC16	intron_variant	35	210	0.16666666666666666	0.001124638448	A	0.2778	0.1087
7:114559582:G:A	7	114559582	G	A	TXNDC16	intron_variant	175	210	0.8333333333333334	0.001124638448	G	0.2778	0.1087
7:114559810:A:G	7	114559810	A	G	TXNDC16	synonymous_variant	175	210	0.8333333333333334	0.001124638448	A	0.2778	0.1087
7:114560796:G:A	7	114560796	G	A	TXNDC16	intron_variant	175	210	0.8333333333333334	0.001124638448	G	0.2778	0.1087
7:114566068:C:T	7	114566068	C	T	TXNDC16	intron_variant	175	210	0.8333333333333334	0.001124638448	C	0.2778	0.1087
7:114566103:C:T	7	114566103	C	T	TXNDC16	intron_variant	35	210	0.16666666666666666	0.001124638448	T	0.2778	0.1087
7:114566887:T:A	7	114566887	T	A	TXNDC16	intron_variant	175	210	0.8333333333333334	0.001124638448	T	0.2778	0.1087
7:114569239:A:C	7	114569239	A	C	TXNDC16	intron_variant	175	210	0.8333333333333334	0.001124638448	A	0.2778	0.1087
7:114570176:A:G	7	114570176	A	G	TXNDC16	intron_variant	175	210	0.8333333333333334	0.001124638448	A	0.2778	0.1087
7:114570209:C:G	7	114570209	C	G	TXNDC16	intron_variant	175	210	0.8333333333333334	0.001124638448	C	0.2778	0.1087
7:114575806:A:G	7	114575806	A	G	TXNDC16	intron_variant	35	210	0.16666666666666666	0.001124638448	G	0.2778	0.1087
7:114576265:G:A	7	114576265	G	A	TXNDC16	intron_variant	35	210	0.16666666666666666	0.001124638448	A	0.2778	0.1087
7:114577028:G:A	7	114577028	G	A	TXNDC16	intron_variant	35	210	0.16666666666666666	0.001124638448	A	0.2778	0.1087
7:114579445:C:T	7	114579445	C	T	TXNDC16	intron_variant	35	210	0.16666666666666666	0.001124638448	T	0.2778	0.1087
7:114585245:G:A	7	114585245	G	A	TXNDC16	intron_variant	35	210	0.16666666666666666	0.001124638448	A	0.2778	0.1087
7:114587028:G:A	7	114587028	G	A	TXNDC16	intron_variant	35	210	0.16666666666666666	0.001124638448	A	0.2778	0.1087
7:114590231:G:T	7	114590231	G	T	TXNDC16	intron_variant	35	210	0.16666666666666666	0.001124638448	T	0.2778	0.1087
7:114590943:T:C	7	114590943	T	C	TXNDC16	intron_variant	35	210	0.16666666666666666	0.001124638448	C	0.2778	0.1087
7:114592046:G:A	7	114592046	G	A	TXNDC16	intron_variant	35	210	0.16666666666666666	0.001124638448	A	0.2778	0.1087
7:114593121:C:T	7	114593121	C	T	TXNDC16	intron_variant	35	210	0.16666666666666666	0.001124638448	T	0.2778	0.1087
7:114610067:C:T	7	114610067	C	T	TXNDC16	intron_variant	35	210	0.16666666666666666	0.001124638448	T	0.2778	0.1087
14:54040665:C:T	14	54040665	C	T	GALNT18	intron_variant	141	210	0.6714285714285714	0.00112489177415	C	0.4722	0.2536
14:54043735:C:G	14	54043735	C	G	GALNT18	intron_variant	141	210	0.6714285714285714	0.00112489177415	C	0.4722	0.2536
14:54044093:A:G	14	54044093	A	G	GALNT18	intron_variant	141	210	0.6714285714285714	0.00112489177415	A	0.4722	0.2536
12:3265176:G:A	12	3265176	G	A	MYO7B	intron_variant	30	210	0.14285714285714285	0.00112508593908	A	0.02778	0.2029
12:3265176:G:A	12	3265176	G	A	MYO7B	intron_variant&non_coding_transcript_variant	30	210	0.14285714285714285	0.00112508593908	A	0.02778	0.2029
13:89935201:G:A	13	89935201	G	A	LOC700575	upstream_gene_variant	30	210	0.14285714285714285	0.00112508593908	A	0.02778	0.2029
13:89935807:A:G	13	89935807	A	G	LOC700575	upstream_gene_variant	30	210	0.14285714285714285	0.00112508593908	G	0.02778	0.2029
13:89936690:C:G	13	89936690	C	G	LOC700575	upstream_gene_variant	30	210	0.14285714285714285	0.00112508593908	G	0.02778	0.2029
13:16586989:C:T	13	16586989	C	T	ANKRD36C	upstream_gene_variant	20	210	0.09523809523809523	0.00112540891372	T	0	0.1449
20:6415989:G:A	20	6415989	G	A	RBFOX1	intron_variant	20	210	0.09523809523809523	0.00112540891372	A	0	0.1449
8:13020959:C:T	8	13020959	C	T	ENSMMUG00000063417	intron_variant&non_coding_transcript_variant	74	198	0.37373737373737376	0.00112558456857	T	0.197	0.4621
9:6307311:T:A	9	6307311	T	A	AKR1C1	intron_variant	44	210	0.20952380952380953	0.00112563018089	A	0.08333	0.2754
9:6307311:T:A	9	6307311	T	A	AKR1C2	intron_variant	44	210	0.20952380952380953	0.00112563018089	A	0.08333	0.2754
1:117533115:C:T	1	117533115	C	T	.	intergenic_variant	83	212	0.3915094339622642	0.00112575924522	T	0.5278	0.3214
11:26063271:G:T	11	26063271	G	T	.	intergenic_variant	184	210	0.8761904761904762	0.00112599397133	G	0.2222	0.07246
11:26072846:G:A	11	26072846	G	A	.	intergenic_variant	26	210	0.12380952380952381	0.00112599397133	A	0.2222	0.07246
11:26083569:G:A	11	26083569	G	A	.	intergenic_variant	184	210	0.8761904761904762	0.00112599397133	G	0.2222	0.07246
12:22533994:G:A	12	22533994	G	A	THSD7B	intron_variant	26	210	0.12380952380952381	0.00112599397133	A	0.2222	0.07246
12:22534171:G:A	12	22534171	G	A	THSD7B	intron_variant	26	210	0.12380952380952381	0.00112599397133	A	0.2222	0.07246
13:75792791:C:T	13	75792791	C	T	LTBP1	intron_variant	26	210	0.12380952380952381	0.00112599397133	T	0.2222	0.07246
13:75792791:C:T	13	75792791	C	T	LTBP1	upstream_gene_variant	26	210	0.12380952380952381	0.00112599397133	T	0.2222	0.07246
13:75793292:G:A	13	75793292	G	A	LTBP1	intron_variant	26	210	0.12380952380952381	0.00112599397133	A	0.2222	0.07246
13:75793292:G:A	13	75793292	G	A	LTBP1	upstream_gene_variant	26	210	0.12380952380952381	0.00112599397133	A	0.2222	0.07246
13:75797241:T:C	13	75797241	T	C	LTBP1	intron_variant	26	210	0.12380952380952381	0.00112599397133	C	0.2222	0.07246
13:75797284:C:T	13	75797284	C	T	LTBP1	intron_variant	26	210	0.12380952380952381	0.00112599397133	T	0.2222	0.07246
13:75800639:C:T	13	75800639	C	T	LTBP1	intron_variant	26	210	0.12380952380952381	0.00112599397133	T	0.2222	0.07246
14:109283536:G:A	14	109283536	G	A	.	intergenic_variant	26	210	0.12380952380952381	0.00112599397133	A	0.2222	0.07246
9:45938604:A:T	9	45938604	A	T	ENSMMUG00000051740	intron_variant	26	210	0.12380952380952381	0.00112599397133	T	0.2222	0.07246
9:45938604:A:T	9	45938604	A	T	LOC114670180	downstream_gene_variant	26	210	0.12380952380952381	0.00112599397133	T	0.2222	0.07246
9:45938604:A:T	9	45938604	A	T	LOC723080	intron_variant	26	210	0.12380952380952381	0.00112599397133	T	0.2222	0.07246
9:45938604:A:T	9	45938604	A	T	U6	downstream_gene_variant	26	210	0.12380952380952381	0.00112599397133	T	0.2222	0.07246
9:45973188:T:C	9	45973188	T	C	.	intergenic_variant	184	210	0.8761904761904762	0.00112599397133	T	0.2222	0.07246
9:45973840:G:A	9	45973840	G	A	.	intergenic_variant	26	210	0.12380952380952381	0.00112599397133	A	0.2222	0.07246
17:7468659:A:C	17	7468659	A	C	PAN3	intron_variant	91	210	0.43333333333333335	0.00112689797626	C	0.5833	0.3551
9:45967781:G:A	9	45967781	G	A	.	intergenic_variant	33	210	0.15714285714285714	0.00112692155871	A	0.2778	0.0942
11:123381227:C:T	11	123381227	C	T	RILPL1	intron_variant	10	212	0.04716981132075472	0.00112695099944	T	0.1111	0.01429
1:104606340:G:A	1	104606340	G	A	ENSMMUG00000029348	intron_variant	10	212	0.04716981132075472	0.00112695099944	A	0.1111	0.01429
1:104606340:G:A	1	104606340	G	A	LOC107000199	upstream_gene_variant	10	212	0.04716981132075472	0.00112695099944	A	0.1111	0.01429
1:104606340:G:A	1	104606340	G	A	PHGDH	intron_variant	10	212	0.04716981132075472	0.00112695099944	A	0.1111	0.01429
1:54866618:T:C	1	54866618	T	C	CRB1	intron_variant	10	212	0.04716981132075472	0.00112695099944	C	0.1111	0.01429
1:70458200:A:T	1	70458200	A	T	VASH2	intron_variant	10	212	0.04716981132075472	0.00112695099944	T	0.1111	0.01429
1:93583094:G:C	1	93583094	G	C	.	intergenic_variant	10	212	0.04716981132075472	0.00112695099944	C	0.1111	0.01429
1:95107131:A:G,*	1	95107131	A	G	ARHGEF2	intron_variant	10	212	0.04716981132075472	0.00112695099944	G	0.1111	0.01429
1:95615939:A:T	1	95615939	A	T	ASH1L	intron_variant	10	212	0.04716981132075472	0.00112695099944	T	0.1111	0.01429
1:96292353:G:A	1	96292353	G	A	KCNN3	intron_variant	10	212	0.04716981132075472	0.00112695099944	A	0.1111	0.01429
1:98293595:A:G	1	98293595	A	G	ENSMMUG00000056940	upstream_gene_variant	10	212	0.04716981132075472	0.00112695099944	G	0.1111	0.01429
1:98293595:A:G	1	98293595	A	G	LOC713408	upstream_gene_variant	10	212	0.04716981132075472	0.00112695099944	G	0.1111	0.01429
1:98749842:G:A,T	1	98749842	G	A	ENSMMUG00000064774	non_coding_transcript_exon_variant	10	212	0.04716981132075472	0.00112695099944	A	0.1111	0.01429
1:98749842:G:A,T	1	98749842	G	A	FLG	missense_variant	10	212	0.04716981132075472	0.00112695099944	A	0.1111	0.01429
2:15281737:C:G	2	15281737	C	G	CMTM7	intron_variant	10	212	0.04716981132075472	0.00112695099944	G	0.1111	0.01429
2:15281737:C:G	2	15281737	C	G	LOC114676222	intron_variant&non_coding_transcript_variant	10	212	0.04716981132075472	0.00112695099944	G	0.1111	0.01429
2:15285102:C:T	2	15285102	C	T	CMTM7	intron_variant	10	212	0.04716981132075472	0.00112695099944	T	0.1111	0.01429
2:15285102:C:T	2	15285102	C	T	LOC114676222	intron_variant&non_coding_transcript_variant	10	212	0.04716981132075472	0.00112695099944	T	0.1111	0.01429
2:15655681:T:C	2	15655681	T	C	Y_RNA	downstream_gene_variant	10	212	0.04716981132075472	0.00112695099944	C	0.1111	0.01429
2:15655761:C:T	2	15655761	C	T	Y_RNA	downstream_gene_variant	10	212	0.04716981132075472	0.00112695099944	T	0.1111	0.01429
2:39971605:C:T	2	39971605	C	T	.	intergenic_variant	10	212	0.04716981132075472	0.00112695099944	T	0.1111	0.01429
2:39986895:C:T	2	39986895	C	T	.	intergenic_variant	10	212	0.04716981132075472	0.00112695099944	T	0.1111	0.01429
2:39987189:A:G	2	39987189	A	G	.	intergenic_variant	10	212	0.04716981132075472	0.00112695099944	G	0.1111	0.01429
2:81083191:A:T	2	81083191	A	T	.	intergenic_variant	10	212	0.04716981132075472	0.00112695099944	T	0.1111	0.01429
2:89364454:C:A	2	89364454	C	A	LOC100427852	upstream_gene_variant	10	212	0.04716981132075472	0.00112695099944	A	0.1111	0.01429
2:89365276:G:C	2	89365276	G	C	LOC100427852	intron_variant&non_coding_transcript_variant	10	212	0.04716981132075472	0.00112695099944	C	0.1111	0.01429
2:89368722:C:T	2	89368722	C	T	LOC100427852	intron_variant&non_coding_transcript_variant	10	212	0.04716981132075472	0.00112695099944	T	0.1111	0.01429
2:89369521:T:A	2	89369521	T	A	LOC100427852	non_coding_transcript_exon_variant	10	212	0.04716981132075472	0.00112695099944	A	0.1111	0.01429
2:89375353:G:A	2	89375353	G	A	LOC100427852	downstream_gene_variant	10	212	0.04716981132075472	0.00112695099944	A	0.1111	0.01429
2:89375353:G:A	2	89375353	G	A	Y_RNA	downstream_gene_variant	10	212	0.04716981132075472	0.00112695099944	A	0.1111	0.01429
2:89392505:G:A	2	89392505	G	A	HTR3E	missense_variant	10	212	0.04716981132075472	0.00112695099944	A	0.1111	0.01429
2:89394541:C:A	2	89394541	C	A	HTR3E	intron_variant	10	212	0.04716981132075472	0.00112695099944	A	0.1111	0.01429
2:89397399:G:A	2	89397399	G	A	HTR3E	intron_variant	10	212	0.04716981132075472	0.00112695099944	A	0.1111	0.01429
2:89397457:G:A	2	89397457	G	A	HTR3E	intron_variant	10	212	0.04716981132075472	0.00112695099944	A	0.1111	0.01429
2:89399892:G:A	2	89399892	G	A	HTR3E	downstream_gene_variant	10	212	0.04716981132075472	0.00112695099944	A	0.1111	0.01429
2:89400238:A:C	2	89400238	A	C	HTR3E	downstream_gene_variant	10	212	0.04716981132075472	0.00112695099944	C	0.1111	0.01429
2:89403106:G:C	2	89403106	G	C	HTR3E	downstream_gene_variant	10	212	0.04716981132075472	0.00112695099944	C	0.1111	0.01429
2:89403106:G:C	2	89403106	G	C	LOC705886	upstream_gene_variant	10	212	0.04716981132075472	0.00112695099944	C	0.1111	0.01429
2:89404929:G:A	2	89404929	G	A	LOC705886	upstream_gene_variant	10	212	0.04716981132075472	0.00112695099944	A	0.1111	0.01429
2:89405454:A:T	2	89405454	A	T	LOC705886	upstream_gene_variant	10	212	0.04716981132075472	0.00112695099944	T	0.1111	0.01429
2:89406390:T:C	2	89406390	T	C	LOC705886	non_coding_transcript_exon_variant	10	212	0.04716981132075472	0.00112695099944	C	0.1111	0.01429
2:89407463:C:T	2	89407463	C	T	LOC705886	non_coding_transcript_exon_variant	10	212	0.04716981132075472	0.00112695099944	T	0.1111	0.01429
2:89410875:C:T	2	89410875	C	T	LOC705886	downstream_gene_variant	10	212	0.04716981132075472	0.00112695099944	T	0.1111	0.01429
2:89415888:G:A	2	89415888	G	A	.	intergenic_variant	10	212	0.04716981132075472	0.00112695099944	A	0.1111	0.01429
2:89419262:T:C	2	89419262	T	C	.	intergenic_variant	10	212	0.04716981132075472	0.00112695099944	C	0.1111	0.01429
2:89420167:G:A	2	89420167	G	A	.	intergenic_variant	10	212	0.04716981132075472	0.00112695099944	A	0.1111	0.01429
2:89422087:A:G	2	89422087	A	G	EIF2B5	upstream_gene_variant	10	212	0.04716981132075472	0.00112695099944	G	0.1111	0.01429
2:89427458:G:A	2	89427458	G	A	EIF2B5	intron_variant	10	212	0.04716981132075472	0.00112695099944	A	0.1111	0.01429
2:89432351:G:A	2	89432351	G	A	EIF2B5	intron_variant	10	212	0.04716981132075472	0.00112695099944	A	0.1111	0.01429
3:150816389:G:T	3	150816389	G	T	.	intergenic_variant	202	212	0.9528301886792453	0.00112695099944	G	0.1111	0.01429
3:150819484:G:A	3	150819484	G	A	.	intergenic_variant	202	212	0.9528301886792453	0.00112695099944	G	0.1111	0.01429
4:138540259:G:T	4	138540259	G	T	Mamu-B	intron_variant	10	212	0.04716981132075472	0.00112695099944	T	0.1111	0.01429
4:162398517:A:G	4	162398517	A	G	ENSMMUG00000051147	non_coding_transcript_exon_variant	10	212	0.04716981132075472	0.00112695099944	G	0.1111	0.01429
4:162398517:A:G	4	162398517	A	G	ENSMMUG00000064605	non_coding_transcript_exon_variant	10	212	0.04716981132075472	0.00112695099944	G	0.1111	0.01429
4:162398758:G:A	4	162398758	G	A	ENSMMUG00000051147	non_coding_transcript_exon_variant	10	212	0.04716981132075472	0.00112695099944	A	0.1111	0.01429
4:162398758:G:A	4	162398758	G	A	ENSMMUG00000064605	non_coding_transcript_exon_variant	10	212	0.04716981132075472	0.00112695099944	A	0.1111	0.01429
4:162398850:T:C	4	162398850	T	C	ENSMMUG00000051147	non_coding_transcript_exon_variant	10	212	0.04716981132075472	0.00112695099944	C	0.1111	0.01429
4:162398850:T:C	4	162398850	T	C	ENSMMUG00000064605	non_coding_transcript_exon_variant	10	212	0.04716981132075472	0.00112695099944	C	0.1111	0.01429
4:162400145:C:A	4	162400145	C	A	ENSMMUG00000051147	intron_variant&non_coding_transcript_variant	10	212	0.04716981132075472	0.00112695099944	A	0.1111	0.01429
4:162400145:C:A	4	162400145	C	A	ENSMMUG00000064605	intron_variant&non_coding_transcript_variant	10	212	0.04716981132075472	0.00112695099944	A	0.1111	0.01429
4:162401761:G:A	4	162401761	G	A	ENSMMUG00000051147	non_coding_transcript_exon_variant	10	212	0.04716981132075472	0.00112695099944	A	0.1111	0.01429
4:162401761:G:A	4	162401761	G	A	ENSMMUG00000064605	non_coding_transcript_exon_variant	10	212	0.04716981132075472	0.00112695099944	A	0.1111	0.01429
4:162402578:T:G	4	162402578	T	G	ENSMMUG00000051147	intron_variant&non_coding_transcript_variant	10	212	0.04716981132075472	0.00112695099944	G	0.1111	0.01429
4:162402578:T:G	4	162402578	T	G	ENSMMUG00000051147	upstream_gene_variant	10	212	0.04716981132075472	0.00112695099944	G	0.1111	0.01429
4:162402578:T:G	4	162402578	T	G	ENSMMUG00000064605	downstream_gene_variant	10	212	0.04716981132075472	0.00112695099944	G	0.1111	0.01429
4:162402660:G:C	4	162402660	G	C	ENSMMUG00000051147	intron_variant&non_coding_transcript_variant	10	212	0.04716981132075472	0.00112695099944	C	0.1111	0.01429
4:162402660:G:C	4	162402660	G	C	ENSMMUG00000051147	upstream_gene_variant	10	212	0.04716981132075472	0.00112695099944	C	0.1111	0.01429
4:162402660:G:C	4	162402660	G	C	ENSMMUG00000064605	downstream_gene_variant	10	212	0.04716981132075472	0.00112695099944	C	0.1111	0.01429
4:162403607:T:C	4	162403607	T	C	ENSMMUG00000051147	intron_variant&non_coding_transcript_variant	10	212	0.04716981132075472	0.00112695099944	C	0.1111	0.01429
4:162403607:T:C	4	162403607	T	C	ENSMMUG00000051147	upstream_gene_variant	10	212	0.04716981132075472	0.00112695099944	C	0.1111	0.01429
4:162403607:T:C	4	162403607	T	C	ENSMMUG00000064605	downstream_gene_variant	10	212	0.04716981132075472	0.00112695099944	C	0.1111	0.01429
4:162404107:A:G	4	162404107	A	G	ENSMMUG00000051147	intron_variant&non_coding_transcript_variant	10	212	0.04716981132075472	0.00112695099944	G	0.1111	0.01429
4:162404107:A:G	4	162404107	A	G	ENSMMUG00000051147	upstream_gene_variant	10	212	0.04716981132075472	0.00112695099944	G	0.1111	0.01429
4:162404107:A:G	4	162404107	A	G	ENSMMUG00000064605	downstream_gene_variant	10	212	0.04716981132075472	0.00112695099944	G	0.1111	0.01429
4:162404582:A:C	4	162404582	A	C	ENSMMUG00000051147	intron_variant&non_coding_transcript_variant	10	212	0.04716981132075472	0.00112695099944	C	0.1111	0.01429
4:162404582:A:C	4	162404582	A	C	ENSMMUG00000051147	upstream_gene_variant	10	212	0.04716981132075472	0.00112695099944	C	0.1111	0.01429
4:162404582:A:C	4	162404582	A	C	ENSMMUG00000064605	downstream_gene_variant	10	212	0.04716981132075472	0.00112695099944	C	0.1111	0.01429
4:162405595:C:G	4	162405595	C	G	ENSMMUG00000051147	intron_variant&non_coding_transcript_variant	10	212	0.04716981132075472	0.00112695099944	G	0.1111	0.01429
4:162405595:C:G	4	162405595	C	G	ENSMMUG00000051147	upstream_gene_variant	10	212	0.04716981132075472	0.00112695099944	G	0.1111	0.01429
4:162405595:C:G	4	162405595	C	G	ENSMMUG00000064605	downstream_gene_variant	10	212	0.04716981132075472	0.00112695099944	G	0.1111	0.01429
4:162405823:T:C	4	162405823	T	C	ENSMMUG00000051147	intron_variant&non_coding_transcript_variant	10	212	0.04716981132075472	0.00112695099944	C	0.1111	0.01429
4:162405823:T:C	4	162405823	T	C	ENSMMUG00000051147	upstream_gene_variant	10	212	0.04716981132075472	0.00112695099944	C	0.1111	0.01429
4:162405823:T:C	4	162405823	T	C	ENSMMUG00000064605	downstream_gene_variant	10	212	0.04716981132075472	0.00112695099944	C	0.1111	0.01429
4:163071152:T:A	4	163071152	T	A	ENSMMUG00000055762	intron_variant&non_coding_transcript_variant	10	212	0.04716981132075472	0.00112695099944	A	0.1111	0.01429
4:163071152:T:A	4	163071152	T	A	ENSMMUG00000061905	downstream_gene_variant	10	212	0.04716981132075472	0.00112695099944	A	0.1111	0.01429
4:163089694:G:A	4	163089694	G	A	.	intergenic_variant	10	212	0.04716981132075472	0.00112695099944	A	0.1111	0.01429
4:163107524:T:A	4	163107524	T	A	ENSMMUG00000050357	upstream_gene_variant	10	212	0.04716981132075472	0.00112695099944	A	0.1111	0.01429
4:163111376:C:T	4	163111376	C	T	ENSMMUG00000050357	upstream_gene_variant	10	212	0.04716981132075472	0.00112695099944	T	0.1111	0.01429
4:163111543:C:T	4	163111543	C	T	ENSMMUG00000050357	upstream_gene_variant	10	212	0.04716981132075472	0.00112695099944	T	0.1111	0.01429
4:164770297:G:A	4	164770297	G	A	FARS2	intron_variant	10	212	0.04716981132075472	0.00112695099944	A	0.1111	0.01429
4:5685254:A:T	4	5685254	A	T	ENSMMUG00000051229	intron_variant&non_coding_transcript_variant	10	212	0.04716981132075472	0.00112695099944	T	0.1111	0.01429
5:134737329:A:G	5	134737329	A	G	.	intergenic_variant	10	212	0.04716981132075472	0.00112695099944	G	0.1111	0.01429
5:135333028:C:T	5	135333028	C	T	.	intergenic_variant	10	212	0.04716981132075472	0.00112695099944	T	0.1111	0.01429
5:135340913:C:T	5	135340913	C	T	.	intergenic_variant	10	212	0.04716981132075472	0.00112695099944	T	0.1111	0.01429
5:135341691:A:G	5	135341691	A	G	.	intergenic_variant	10	212	0.04716981132075472	0.00112695099944	G	0.1111	0.01429
5:135348879:C:T	5	135348879	C	T	.	intergenic_variant	10	212	0.04716981132075472	0.00112695099944	T	0.1111	0.01429
5:135352197:T:C	5	135352197	T	C	.	intergenic_variant	10	212	0.04716981132075472	0.00112695099944	C	0.1111	0.01429
5:35844093:C:A	5	35844093	C	A	.	intergenic_variant	10	212	0.04716981132075472	0.00112695099944	A	0.1111	0.01429
8:13389193:C:T	8	13389193	C	T	DLC1	intron_variant	10	212	0.04716981132075472	0.00112695099944	T	0.1111	0.01429
QNVO02001307.1:23089:G:A	QNVO02001307.1	23089	G	A	ENSMMUG00000064120	downstream_gene_variant	10	212	0.04716981132075472	0.00112695099944	A	0.1111	0.01429
17:1813327:T:C	17	1813327	T	C	.	intergenic_variant	78	210	0.37142857142857144	0.00112722047475	C	0.5278	0.2899
17:1813329:T:C,*	17	1813329	T	C	.	intergenic_variant	78	210	0.37142857142857144	0.00112722047475	C	0.5278	0.2899
17:1813330:A:G,*	17	1813330	A	G	.	intergenic_variant	78	210	0.37142857142857144	0.00112722047475	G	0.5278	0.2899
1:37309757:C:T	1	37309757	C	T	CEP350	intron_variant	31	212	0.14622641509433962	0.00112734144991	T	0.25	0.09286
10:68441393:G:T	10	68441393	G	T	BPIFA1	upstream_gene_variant	100	210	0.47619047619047616	0.00112761892975	T	0.3194	0.558
10:68441393:G:T	10	68441393	G	T	BPIFA3	downstream_gene_variant	100	210	0.47619047619047616	0.00112761892975	T	0.3194	0.558
1:79017772:C:T	1	79017772	C	T	.	intergenic_variant	28	212	0.1320754716981132	0.00112774753611	T	0.2361	0.07857
1:85552223:T:A	1	85552223	T	A	LOC114669950	intron_variant&non_coding_transcript_variant	28	212	0.1320754716981132	0.00112774753611	A	0.2361	0.07857
1:85552223:T:A	1	85552223	T	A	Metazoa_SRP	downstream_gene_variant	28	212	0.1320754716981132	0.00112774753611	A	0.2361	0.07857
1:93873807:G:A	1	93873807	G	A	ETV3L	intron_variant	107	212	0.5047169811320755	0.00112791429189	G	0.6528	0.4143
3:143041324:G:A	3	143041324	G	A	CAPZA2	intron_variant	171	212	0.8066037735849056	0.00112796636818	G	0.3056	0.1357
5:10608639:A:G	5	10608639	A	G	.	intergenic_variant	41	212	0.19339622641509435	0.00112796636818	G	0.3056	0.1357
5:10608672:C:T	5	10608672	C	T	.	intergenic_variant	41	212	0.19339622641509435	0.00112796636818	T	0.3056	0.1357
8:93634218:T:A	8	93634218	T	A	ENSMMUG00000051805	downstream_gene_variant	53	210	0.2523809523809524	0.001128019913	A	0.1111	0.3261
16:46291875:G:A	16	46291875	G	A	LOC106994001	upstream_gene_variant	58	210	0.2761904761904762	0.00112830770893	A	0.4167	0.2029
14:34675514:G:C	14	34675514	G	C	LOC106993289	intron_variant&non_coding_transcript_variant	128	210	0.6095238095238096	0.00112837897044	G	0.5417	0.3116
1:162441995:T:C	1	162441995	T	C	PATJ	intron_variant	104	212	0.49056603773584906	0.00112853769846	C	0.6389	0.4143
4:133231982:G:A	4	133231982	G	A	PNPLA1	upstream_gene_variant	168	212	0.7924528301886793	0.00112865464627	G	0.3333	0.1429
1:185091490:G:C	1	185091490	G	C	ENSMMUG00000064543	upstream_gene_variant	136	212	0.6415094339622641	0.00112868338865	G	0.5139	0.2786
1:185091490:G:C	1	185091490	G	C	LOC718677	upstream_gene_variant	136	212	0.6415094339622641	0.00112868338865	G	0.5139	0.2786
1:185091490:G:C	1	185091490	G	C	MACF1	downstream_gene_variant	136	212	0.6415094339622641	0.00112868338865	G	0.5139	0.2786
1:62479022:G:C	1	62479022	G	C	NFASC	intron_variant	31	212	0.14622641509433962	0.00112901313794	C	0.25	0.09286
1:62479022:G:C	1	62479022	G	C	NFASC	intron_variant&non_coding_transcript_variant	31	212	0.14622641509433962	0.00112901313794	C	0.25	0.09286
3:12745334:A:C	3	12745334	A	C	DONSON	intron_variant	31	212	0.14622641509433962	0.00112901313794	C	0.25	0.09286
3:12745334:A:C	3	12745334	A	C	ENSMMUG00000060506	non_coding_transcript_exon_variant	31	212	0.14622641509433962	0.00112901313794	C	0.25	0.09286
3:12745334:A:C	3	12745334	A	C	ITSN1	intron_variant	31	212	0.14622641509433962	0.00112901313794	C	0.25	0.09286
14:48029525:T:C	14	48029525	T	C	OTOG	intron_variant	83	210	0.3952380952380952	0.00112906062407	C	0.5556	0.3116
14:48029837:G:A	14	48029837	G	A	OTOG	synonymous_variant	83	210	0.3952380952380952	0.00112906062407	A	0.5556	0.3116
14:48030398:A:T	14	48030398	A	T	OTOG	intron_variant	83	210	0.3952380952380952	0.00112906062407	T	0.5556	0.3116
14:48030915:A:G	14	48030915	A	G	OTOG	intron_variant	83	210	0.3952380952380952	0.00112906062407	G	0.5556	0.3116
