## Supplemental Table 4 for "Infant Inhibited Temperament in Primates Predicts Adult Behavior, is Heritable, and is Associated with Anxiety-Relevant Genetic Variation" (part 5 of 38)

#ID	chromosome	position	ref_allele	alt_allele	gene	consequence	population_AC	population_AN	population_AF	FaST-LMM_p	minor_allele	inhibited_AF	not_inhibited_AF
12:13075735:T:C	12	13075735	T	C	ENSMMUG00000062831	intron_variant&non_coding_transcript_variant	113	210	0.5380952380952381	0.00112928259414	T	0.625	0.3768
12:13075735:T:C	12	13075735	T	C	LOC106992546	downstream_gene_variant	113	210	0.5380952380952381	0.00112928259414	T	0.625	0.3768
4:161568882:T:C	4	161568882	T	C	ENSMMUG00000062786	intron_variant&non_coding_transcript_variant	52	212	0.24528301886792453	0.00112944822325	C	0.3889	0.1714
4:161568882:T:C	4	161568882	T	C	LOC106997788	intron_variant&non_coding_transcript_variant	52	212	0.24528301886792453	0.00112944822325	C	0.3889	0.1714
8:18632429:G:A	8	18632429	G	A	LOC106999694	intron_variant&non_coding_transcript_variant	30	210	0.14285714285714285	0.00112958360978	A	0.25	0.08696
8:18632429:G:A	8	18632429	G	A	LOC106999694	upstream_gene_variant	30	210	0.14285714285714285	0.00112958360978	A	0.25	0.08696
13:61998260:G:A	13	61998260	G	A	.	intergenic_variant	62	210	0.29523809523809524	0.00112987769638	A	0.4444	0.2174
13:69388491:A:G	13	69388491	A	G	.	intergenic_variant	148	210	0.7047619047619048	0.00112987769638	A	0.4444	0.2174
10:86721890:T:C	10	86721890	T	C	NFATC2	intron_variant	136	210	0.6476190476190476	0.00113005465127	T	0.5139	0.2681
2:178346030:A:G	2	178346030	A	G	EPHA6	intron_variant	73	212	0.3443396226415094	0.00113019726715	G	0.4861	0.2714
2:178346547:T:A	2	178346547	T	A	EPHA6	intron_variant	73	212	0.3443396226415094	0.00113019726715	A	0.4861	0.2714
20:68593749:T:G	20	68593749	T	G	CMIP	intron_variant	69	210	0.32857142857142857	0.0011305559216	G	0.1806	0.4058
X:113405167:T:C	X	113405167	T	C	.	intergenic_variant	157	210	0.7476190476190476	0.00113087974965	T	0.3774	0.1604
X:113405177:T:G	X	113405177	T	G	.	intergenic_variant	157	210	0.7476190476190476	0.00113087974965	T	0.3774	0.1604
3:184687071:T:G	3	184687071	T	G	ESYT2	intron_variant	12	212	0.05660377358490566	0.00113138692129	G	0.125	0.02143
4:137450192:C:T	4	137450192	C	T	ENSMMUG00000000758	intron_variant	55	212	0.25943396226415094	0.00113151268439	T	0.1528	0.3143
4:137450192:C:T	4	137450192	C	T	ENSMMUG00000000758	synonymous_variant	55	212	0.25943396226415094	0.00113151268439	T	0.1528	0.3143
4:137450192:C:T	4	137450192	C	T	TNXB	intron_variant	55	212	0.25943396226415094	0.00113151268439	T	0.1528	0.3143
4:137450192:C:T	4	137450192	C	T	TNXB	synonymous_variant	55	212	0.25943396226415094	0.00113151268439	T	0.1528	0.3143
10:14749626:C:T	10	14749626	C	T	PVALB	upstream_gene_variant	12	210	0.05714285714285714	0.00113156049531	T	0.125	0.02174
13:18814788:C:T	13	18814788	C	T	.	intergenic_variant	12	210	0.05714285714285714	0.00113156049531	T	0.125	0.02174
14:5727517:C:T	14	5727517	C	T	TPCN2	intron_variant	12	210	0.05714285714285714	0.00113156049531	T	0.125	0.02174
14:5727517:C:T	14	5727517	C	T	TPCN2	intron_variant&non_coding_transcript_variant	12	210	0.05714285714285714	0.00113156049531	T	0.125	0.02174
19:50044224:C:T	19	50044224	C	T	ENSMMUG00000017061	intron_variant	12	210	0.05714285714285714	0.00113156049531	T	0.125	0.02174
19:50044224:C:T	19	50044224	C	T	LOC106994818	intron_variant	12	210	0.05714285714285714	0.00113156049531	T	0.125	0.02174
20:70846959:T:C	20	70846959	T	C	.	intergenic_variant	12	210	0.05714285714285714	0.00113156049531	C	0.125	0.02174
20:70847207:T:C	20	70847207	T	C	.	intergenic_variant	12	210	0.05714285714285714	0.00113156049531	C	0.125	0.02174
9:19397776:G:A	9	19397776	G	A	CACNB2	5_prime_UTR_variant	12	210	0.05714285714285714	0.00113156049531	A	0.125	0.02174
9:19397776:G:A	9	19397776	G	A	CACNB2	intron_variant	12	210	0.05714285714285714	0.00113156049531	A	0.125	0.02174
9:19397776:G:A	9	19397776	G	A	CACNB2	upstream_gene_variant	12	210	0.05714285714285714	0.00113156049531	A	0.125	0.02174
9:19870929:C:T	9	19870929	C	T	.	intergenic_variant	12	210	0.05714285714285714	0.00113156049531	T	0.125	0.02174
QNVO02000384.1:112617:C:T	QNVO02000384.1	112617	C	T	LOC106998559	intron_variant&non_coding_transcript_variant	12	210	0.05714285714285714	0.00113156049531	T	0.125	0.02174
5:97291908:C:T	5	97291908	C	T	.	intergenic_variant	97	212	0.45754716981132076	0.00113156384612	T	0.625	0.3714
1:81437721:T:C	1	81437721	T	C	TP53BP2	intron_variant	11	208	0.052884615384615384	0.00113156407836	C	0.125	0.01471
7:78779022:C:T	7	78779022	C	T	MEF2A	intron_variant	5	198	0.025252525252525252	0.00113177132054	T	0.07353	0
1:70588420:C:T	1	70588420	C	T	RPS6KC1	intron_variant	86	212	0.4056603773584906	0.00113187806596	T	0.5556	0.3286
1:70588420:C:T	1	70588420	C	T	RPS6KC1	intron_variant&non_coding_transcript_variant	86	212	0.4056603773584906	0.00113187806596	T	0.5556	0.3286
1:70588817:G:A	1	70588817	G	A	RPS6KC1	intron_variant	126	212	0.5943396226415094	0.00113187806596	G	0.5556	0.3286
1:70588817:G:A	1	70588817	G	A	RPS6KC1	intron_variant&non_coding_transcript_variant	126	212	0.5943396226415094	0.00113187806596	G	0.5556	0.3286
1:70588924:C:T	1	70588924	C	T	RPS6KC1	intron_variant	86	212	0.4056603773584906	0.00113187806596	T	0.5556	0.3286
1:70588924:C:T	1	70588924	C	T	RPS6KC1	intron_variant&non_coding_transcript_variant	86	212	0.4056603773584906	0.00113187806596	T	0.5556	0.3286
1:70590190:C:A	1	70590190	C	A	RPS6KC1	intron_variant	86	212	0.4056603773584906	0.00113187806596	A	0.5556	0.3286
1:70590190:C:A	1	70590190	C	A	RPS6KC1	intron_variant&non_coding_transcript_variant	86	212	0.4056603773584906	0.00113187806596	A	0.5556	0.3286
1:975443:G:A	1	975443	G	A	LOC706560	non_coding_transcript_exon_variant	14	204	0.06862745098039216	0.00113189789234	A	0.1667	0.01515
1:997002:A:G	1	997002	A	G	.	intergenic_variant	14	204	0.06862745098039216	0.00113189789234	G	0.1667	0.01515
12:12738236:C:T	12	12738236	C	T	.	intergenic_variant	20	210	0.09523809523809523	0.00113193520827	T	0.1806	0.05072
12:26334526:A:T	12	26334526	A	T	.	intergenic_variant	20	210	0.09523809523809523	0.00113193520827	T	0.1806	0.05072
14:5671177:G:A	14	5671177	G	A	.	intergenic_variant	20	210	0.09523809523809523	0.00113193520827	A	0.1806	0.05072
17:6778739:A:G	17	6778739	A	G	.	intergenic_variant	20	210	0.09523809523809523	0.00113193520827	G	0.1806	0.05072
19:3699856:C:T	19	3699856	C	T	MATK	upstream_gene_variant	20	210	0.09523809523809523	0.00113193520827	T	0.1806	0.05072
19:3699856:C:T	19	3699856	C	T	ZFR2	intron_variant	20	210	0.09523809523809523	0.00113193520827	T	0.1806	0.05072
20:67564429:A:G	20	67564429	A	G	DYNLRB2	upstream_gene_variant	190	210	0.9047619047619048	0.00113193520827	A	0.1806	0.05072
20:67564429:A:G	20	67564429	A	G	ENSMMUG00000044307	intron_variant&non_coding_transcript_variant	190	210	0.9047619047619048	0.00113193520827	A	0.1806	0.05072
20:67564429:A:G	20	67564429	A	G	LOC106995095	intron_variant&non_coding_transcript_variant	190	210	0.9047619047619048	0.00113193520827	A	0.1806	0.05072
20:67565082:T:C	20	67565082	T	C	DYNLRB2	upstream_gene_variant	190	210	0.9047619047619048	0.00113193520827	T	0.1806	0.05072
20:67565082:T:C	20	67565082	T	C	ENSMMUG00000044307	intron_variant&non_coding_transcript_variant	190	210	0.9047619047619048	0.00113193520827	T	0.1806	0.05072
20:67565082:T:C	20	67565082	T	C	LOC106995095	intron_variant&non_coding_transcript_variant	190	210	0.9047619047619048	0.00113193520827	T	0.1806	0.05072
20:67566799:A:G	20	67566799	A	G	DYNLRB2	5_prime_UTR_variant	190	210	0.9047619047619048	0.00113193520827	A	0.1806	0.05072
20:67566799:A:G	20	67566799	A	G	DYNLRB2	intron_variant	190	210	0.9047619047619048	0.00113193520827	A	0.1806	0.05072
20:67566799:A:G	20	67566799	A	G	DYNLRB2	upstream_gene_variant	190	210	0.9047619047619048	0.00113193520827	A	0.1806	0.05072
20:67566799:A:G	20	67566799	A	G	ENSMMUG00000044307	upstream_gene_variant	190	210	0.9047619047619048	0.00113193520827	A	0.1806	0.05072
20:67566799:A:G	20	67566799	A	G	LOC106995095	upstream_gene_variant	190	210	0.9047619047619048	0.00113193520827	A	0.1806	0.05072
1:61099154:C:T	1	61099154	C	T	.	intergenic_variant	76	212	0.3584905660377358	0.00113204767795	T	0.5139	0.2786
4:136341363:G:C	4	136341363	G	C	COL11A2	intron_variant	83	212	0.3915094339622642	0.00113334124473	C	0.5417	0.3143
4:159699986:C:A	4	159699986	C	A	.	intergenic_variant	83	212	0.3915094339622642	0.00113334124473	A	0.5417	0.3143
15:72059917:G:A	15	72059917	G	A	.	intergenic_variant	111	208	0.5336538461538461	0.00113343913564	G	0.2857	0.558
4:139938124:T:G	4	139938124	T	G	LOC712069	downstream_gene_variant	119	198	0.601010101010101	0.0011336733592	T	0.5667	0.3261
4:139938124:T:G	4	139938124	T	G	LOC712069	intron_variant	119	198	0.601010101010101	0.0011336733592	T	0.5667	0.3261
4:139938124:T:G	4	139938124	T	G	LOC712069	intron_variant&non_coding_transcript_variant	119	198	0.601010101010101	0.0011336733592	T	0.5667	0.3261
4:139938124:T:G	4	139938124	T	G	LOC712069	non_coding_transcript_exon_variant	119	198	0.601010101010101	0.0011336733592	T	0.5667	0.3261
4:139938124:T:G	4	139938124	T	G	MAMU-A	intron_variant	119	198	0.601010101010101	0.0011336733592	T	0.5667	0.3261
13:89649296:A:T	13	89649296	A	T	OSR1	3_prime_UTR_variant	29	210	0.1380952380952381	0.00113370773402	T	0.02778	0.1957
13:89649296:A:T	13	89649296	A	T	OSR1	downstream_gene_variant	29	210	0.1380952380952381	0.00113370773402	T	0.02778	0.1957
13:89649436:C:A	13	89649436	C	A	OSR1	downstream_gene_variant	29	210	0.1380952380952381	0.00113370773402	A	0.02778	0.1957
13:89649930:C:T	13	89649930	C	T	OSR1	downstream_gene_variant	29	210	0.1380952380952381	0.00113370773402	T	0.02778	0.1957
13:89651543:T:C	13	89651543	T	C	OSR1	downstream_gene_variant	181	210	0.861904761904762	0.00113370773402	T	0.02778	0.1957
13:89653373:T:C	13	89653373	T	C	OSR1	downstream_gene_variant	29	210	0.1380952380952381	0.00113370773402	C	0.02778	0.1957
13:89654847:T:C	13	89654847	T	C	.	intergenic_variant	181	210	0.861904761904762	0.00113370773402	T	0.02778	0.1957
13:89656959:G:A	13	89656959	G	A	.	intergenic_variant	29	210	0.1380952380952381	0.00113370773402	A	0.02778	0.1957
13:43404520:A:G	13	43404520	A	G	SPRED2	intron_variant	122	210	0.580952380952381	0.00113405095188	A	0.5694	0.3406
13:27500683:A:G	13	27500683	A	G	.	intergenic_variant	116	210	0.5523809523809524	0.0011340527695	A	0.5972	0.3696
16:6314918:G:A	16	6314918	G	A	PITPNM3	intron_variant	116	210	0.5523809523809524	0.0011340527695	G	0.5972	0.3696
4:136818516:C:T,*	4	136818516	C	T	.	intergenic_variant	146	212	0.6886792452830188	0.00113414724504	C	0.4583	0.2357
10:33459250:G:C	10	33459250	G	C	CLTCL1	downstream_gene_variant	97	210	0.46190476190476193	0.00113430701832	C	0.6111	0.3841
10:33459250:G:C	10	33459250	G	C	CLTCL1	intron_variant	97	210	0.46190476190476193	0.00113430701832	C	0.6111	0.3841
10:75896253:G:T	10	75896253	G	T	LOC114670478	downstream_gene_variant	47	210	0.22380952380952382	0.00113476107566	T	0.3472	0.1594
18:28164893:A:G	18	28164893	A	G	.	intergenic_variant	47	210	0.22380952380952382	0.00113476107566	G	0.3472	0.1594
20:56802206:T:C	20	56802206	T	C	NFAT5	intron_variant	15	204	0.07352941176470588	0.00113492998992	C	0.1571	0.02985
17:61584239:G:A	17	61584239	G	A	.	intergenic_variant	147	210	0.7	0.00113508957431	G	0.4444	0.2246
6:66108020:G:A	6	66108020	G	A	.	intergenic_variant	63	210	0.3	0.00113508957431	A	0.4444	0.2246
6:66114614:C:T	6	66114614	C	T	.	intergenic_variant	63	210	0.3	0.00113508957431	T	0.4444	0.2246
17:8879299:C:A	17	8879299	C	A	UBL3	intron_variant	58	210	0.2761904761904762	0.00113524110125	A	0.4167	0.2029
17:8881625:C:T	17	8881625	C	T	UBL3	intron_variant	152	210	0.7238095238095238	0.00113524110125	C	0.4167	0.2029
17:8881625:C:T	17	8881625	C	T	UBL3	upstream_gene_variant	152	210	0.7238095238095238	0.00113524110125	C	0.4167	0.2029
17:8886170:C:A	17	8886170	C	A	UBL3	intron_variant	58	210	0.2761904761904762	0.00113524110125	A	0.4167	0.2029
17:8890121:G:A	17	8890121	G	A	UBL3	intron_variant	152	210	0.7238095238095238	0.00113524110125	G	0.4167	0.2029
17:8893444:C:T	17	8893444	C	T	UBL3	intron_variant	152	210	0.7238095238095238	0.00113524110125	C	0.4167	0.2029
17:8899923:T:C	17	8899923	T	C	UBL3	intron_variant	58	210	0.2761904761904762	0.00113524110125	C	0.4167	0.2029
17:8900486:G:A	17	8900486	G	A	UBL3	intron_variant	58	210	0.2761904761904762	0.00113524110125	A	0.4167	0.2029
17:8908098:C:T	17	8908098	C	T	UBL3	intron_variant	152	210	0.7238095238095238	0.00113524110125	C	0.4167	0.2029
17:8910371:G:T	17	8910371	G	T	UBL3	intron_variant	58	210	0.2761904761904762	0.00113524110125	T	0.4167	0.2029
17:8911100:T:C	17	8911100	T	C	UBL3	intron_variant	152	210	0.7238095238095238	0.00113524110125	T	0.4167	0.2029
17:8911981:T:A	17	8911981	T	A	UBL3	intron_variant	58	210	0.2761904761904762	0.00113524110125	A	0.4167	0.2029
17:8915434:G:T	17	8915434	G	T	UBL3	intron_variant	58	210	0.2761904761904762	0.00113524110125	T	0.4167	0.2029
17:8916191:C:T	17	8916191	C	T	UBL3	intron_variant	58	210	0.2761904761904762	0.00113524110125	T	0.4167	0.2029
4:148498439:T:G	4	148498439	T	G	LOC114677688	intron_variant&non_coding_transcript_variant	81	212	0.38207547169811323	0.0011352768506	G	0.5278	0.3071
4:54252446:T:A	4	54252446	T	A	SASH1	intron_variant	90	212	0.42452830188679247	0.0011352768506	A	0.5694	0.35
X:41990192:T:C	X	41990192	T	C	LOC707532	upstream_gene_variant	35	210	0.16666666666666666	0.00113553808739	C	0.2909	0.1132
X:41995153:C:T	X	41995153	C	T	.	intergenic_variant	35	210	0.16666666666666666	0.00113553808739	T	0.2909	0.1132
16:69332254:G:A	16	69332254	G	A	SLC39A11	intron_variant	77	210	0.36666666666666664	0.00113571472015	A	0.5139	0.2899
1:57962170:G:A	1	57962170	G	A	.	intergenic_variant	41	212	0.19339622641509435	0.0011357739585	A	0.08333	0.25
1:100615587:T:G	1	100615587	T	G	.	intergenic_variant	5	208	0.02403846153846154	0.00113592031357	G	0.07143	0
10:86725864:C:T	10	86725864	C	T	NFATC2	intron_variant	158	210	0.7523809523809524	0.0011359856184	C	0.3889	0.1739
10:86728376:T:C	10	86728376	T	C	NFATC2	intron_variant	158	210	0.7523809523809524	0.0011359856184	T	0.3889	0.1739
QNVO02000252.1:20309:G:T	QNVO02000252.1	20309	G	T	LOC698538	intron_variant	11	196	0.05612244897959184	0.00113607374513	T	0.1429	0.007937
QNVO02000252.1:20322:C:T	QNVO02000252.1	20322	C	T	LOC698538	intron_variant	11	196	0.05612244897959184	0.00113607374513	T	0.1429	0.007937
13:71586722:A:T	13	71586722	A	T	LOC114671832	upstream_gene_variant	5	202	0.024752475247524754	0.00113621079562	T	0.07353	0
13:71586722:A:T	13	71586722	A	T	PRKD3	intron_variant	5	202	0.024752475247524754	0.00113621079562	T	0.07353	0
13:71586722:A:T	13	71586722	A	T	QPCT	upstream_gene_variant	5	202	0.024752475247524754	0.00113621079562	T	0.07353	0
20:16950565:T:C	20	16950565	T	C	LOC114674374	intron_variant&non_coding_transcript_variant	24	210	0.11428571428571428	0.00113625306993	C	0.01389	0.1667
20:16950565:T:C	20	16950565	T	C	Metazoa_SRP	downstream_gene_variant	24	210	0.11428571428571428	0.00113625306993	C	0.01389	0.1667
20:16950565:T:C	20	16950565	T	C	XYLT1	intron_variant	24	210	0.11428571428571428	0.00113625306993	C	0.01389	0.1667
20:16951097:G:A	20	16951097	G	A	LOC114674374	intron_variant&non_coding_transcript_variant	24	210	0.11428571428571428	0.00113625306993	A	0.01389	0.1667
20:16951097:G:A	20	16951097	G	A	Metazoa_SRP	downstream_gene_variant	24	210	0.11428571428571428	0.00113625306993	A	0.01389	0.1667
20:16951097:G:A	20	16951097	G	A	XYLT1	intron_variant	24	210	0.11428571428571428	0.00113625306993	A	0.01389	0.1667
20:16951157:C:G	20	16951157	C	G	LOC114674374	intron_variant&non_coding_transcript_variant	24	210	0.11428571428571428	0.00113625306993	G	0.01389	0.1667
20:16951157:C:G	20	16951157	C	G	Metazoa_SRP	downstream_gene_variant	24	210	0.11428571428571428	0.00113625306993	G	0.01389	0.1667
20:16951157:C:G	20	16951157	C	G	XYLT1	intron_variant	24	210	0.11428571428571428	0.00113625306993	G	0.01389	0.1667
7:120197108:C:T	7	120197108	C	T	ARMH4	intron_variant	52	210	0.24761904761904763	0.001136351312	T	0.375	0.1812
7:120197321:A:G	7	120197321	A	G	ARMH4	intron_variant	52	210	0.24761904761904763	0.001136351312	G	0.375	0.1812
1:156141752:T:C	1	156141752	T	C	LOC114672101	intron_variant&non_coding_transcript_variant	81	212	0.38207547169811323	0.00113642591223	C	0.5278	0.3071
15:29804023:C:T	15	29804023	C	T	.	intergenic_variant	90	210	0.42857142857142855	0.00113664468587	T	0.5972	0.3406
12:6432876:T:C	12	6432876	T	C	CNTNAP5	intron_variant	58	210	0.2761904761904762	0.00113667026639	C	0.4167	0.2029
12:6434168:A:T	12	6434168	A	T	CNTNAP5	intron_variant	58	210	0.2761904761904762	0.00113667026639	T	0.4167	0.2029
12:6437077:C:T	12	6437077	C	T	CNTNAP5	intron_variant	58	210	0.2761904761904762	0.00113667026639	T	0.4167	0.2029
4:156091480:T:C	4	156091480	T	C	.	intergenic_variant	18	212	0.08490566037735849	0.00113716721751	C	0.1667	0.04286
4:156091751:G:A	4	156091751	G	A	.	intergenic_variant	18	212	0.08490566037735849	0.00113716721751	A	0.1667	0.04286
4:156093177:A:G	4	156093177	A	G	.	intergenic_variant	18	212	0.08490566037735849	0.00113716721751	G	0.1667	0.04286
4:156094510:T:C	4	156094510	T	C	.	intergenic_variant	18	212	0.08490566037735849	0.00113716721751	C	0.1667	0.04286
4:156097370:A:T	4	156097370	A	T	.	intergenic_variant	18	212	0.08490566037735849	0.00113716721751	T	0.1667	0.04286
4:156097373:G:A	4	156097373	G	A	.	intergenic_variant	18	212	0.08490566037735849	0.00113716721751	A	0.1667	0.04286
4:156097930:C:T	4	156097930	C	T	.	intergenic_variant	18	212	0.08490566037735849	0.00113716721751	T	0.1667	0.04286
4:156100740:T:C	4	156100740	T	C	.	intergenic_variant	18	212	0.08490566037735849	0.00113716721751	C	0.1667	0.04286
4:156100833:C:T	4	156100833	C	T	.	intergenic_variant	18	212	0.08490566037735849	0.00113716721751	T	0.1667	0.04286
4:156100946:T:G	4	156100946	T	G	.	intergenic_variant	18	212	0.08490566037735849	0.00113716721751	G	0.1667	0.04286
4:156101187:C:T	4	156101187	C	T	.	intergenic_variant	18	212	0.08490566037735849	0.00113716721751	T	0.1667	0.04286
4:156101524:G:T	4	156101524	G	T	.	intergenic_variant	18	212	0.08490566037735849	0.00113716721751	T	0.1667	0.04286
4:156101929:T:C	4	156101929	T	C	.	intergenic_variant	18	212	0.08490566037735849	0.00113716721751	C	0.1667	0.04286
4:156102205:G:A	4	156102205	G	A	.	intergenic_variant	18	212	0.08490566037735849	0.00113716721751	A	0.1667	0.04286
4:156102701:C:T	4	156102701	C	T	.	intergenic_variant	18	212	0.08490566037735849	0.00113716721751	T	0.1667	0.04286
4:156102706:A:C	4	156102706	A	C	.	intergenic_variant	18	212	0.08490566037735849	0.00113716721751	C	0.1667	0.04286
4:156103049:T:A	4	156103049	T	A	.	intergenic_variant	18	212	0.08490566037735849	0.00113716721751	A	0.1667	0.04286
4:156107328:A:T	4	156107328	A	T	.	intergenic_variant	18	212	0.08490566037735849	0.00113716721751	T	0.1667	0.04286
13:103212847:C:A	13	103212847	C	A	.	intergenic_variant	29	210	0.1380952380952381	0.00113727525189	A	0.02778	0.1957
14:40185782:C:A	14	40185782	C	A	.	intergenic_variant	153	210	0.7285714285714285	0.0011377869042	C	0.4167	0.1957
15:97277113:T:G	15	97277113	T	G	ENSMMUG00000043575	intron_variant	32	210	0.1523809523809524	0.00113790449311	G	0.04167	0.2101
15:97277113:T:G	15	97277113	T	G	LOC106993818	downstream_gene_variant	32	210	0.1523809523809524	0.00113790449311	G	0.04167	0.2101
15:97277113:T:G	15	97277113	T	G	LOC114672827	downstream_gene_variant	32	210	0.1523809523809524	0.00113790449311	G	0.04167	0.2101
10:21212867:T:G	10	21212867	T	G	SF3A1	downstream_gene_variant	98	210	0.4666666666666667	0.00113802080438	G	0.3056	0.5507
10:21213103:G:T	10	21213103	G	T	SF3A1	downstream_gene_variant	98	210	0.4666666666666667	0.00113802080438	T	0.3056	0.5507
10:21213463:C:T,*	10	21213463	C	T	CASTOR1	upstream_gene_variant	98	210	0.4666666666666667	0.00113802080438	T	0.3056	0.5507
10:21213463:C:T,*	10	21213463	C	T	SF3A1	downstream_gene_variant	98	210	0.4666666666666667	0.00113802080438	T	0.3056	0.5507
10:21213463:C:T,*	10	21213463	C	T	TBC1D10A	upstream_gene_variant	98	210	0.4666666666666667	0.00113802080438	T	0.3056	0.5507
1:105009334:T:A	1	105009334	T	A	ENSMMUG00000049347	intron_variant&non_coding_transcript_variant	26	190	0.1368421052631579	0.00113842030553	A	0.2812	0.06349
4:79898752:T:C	4	79898752	T	C	.	intergenic_variant	133	212	0.6273584905660378	0.00113862145042	T	0.2222	0.45
15:13932238:C:T	15	13932238	C	T	LMX1B	3_prime_UTR_variant	70	210	0.3333333333333333	0.00113867130074	T	0.4722	0.2609
15:13932238:C:T	15	13932238	C	T	LMX1B	downstream_gene_variant	70	210	0.3333333333333333	0.00113867130074	T	0.4722	0.2609
15:13932238:C:T	15	13932238	C	T	LMX1B	non_coding_transcript_exon_variant	70	210	0.3333333333333333	0.00113867130074	T	0.4722	0.2609
5:136174121:G:C	5	136174121	G	C	LOC106998501	intron_variant&non_coding_transcript_variant	46	212	0.2169811320754717	0.00113871701187	C	0.3333	0.1571
5:136184170:T:C	5	136184170	T	C	LOC106998501	intron_variant&non_coding_transcript_variant	46	212	0.2169811320754717	0.00113871701187	C	0.3333	0.1571
5:136184170:T:C	5	136184170	T	C	LOC114678401	upstream_gene_variant	46	212	0.2169811320754717	0.00113871701187	C	0.3333	0.1571
7:155143480:T:C	7	155143480	T	C	ITPK1	intron_variant	170	210	0.8095238095238095	0.00113886810876	T	0.06944	0.2536
7:155143480:T:C	7	155143480	T	C	LOC106999550	upstream_gene_variant	170	210	0.8095238095238095	0.00113886810876	T	0.06944	0.2536
8:88175139:T:C	8	88175139	T	C	.	intergenic_variant	40	210	0.19047619047619047	0.00113886810876	C	0.06944	0.2536
13:31443382:G:A	13	31443382	G	A	LRRTM4	intron_variant	61	210	0.2904761904761905	0.00113897991762	A	0.4306	0.2174
20:21271481:G:A	20	21271481	G	A	.	intergenic_variant	61	210	0.2904761904761905	0.00113897991762	A	0.4306	0.2174
4:152133436:T:A	4	152133436	T	A	KIF13A	intron_variant	46	212	0.2169811320754717	0.00113901915615	A	0.3472	0.15
13:43485701:T:C	13	43485701	T	C	ACTR2	intron_variant	169	210	0.8047619047619048	0.00113907537822	T	0.3194	0.1304
13:43499625:G:T	13	43499625	G	T	ACTR2	intron_variant	169	210	0.8047619047619048	0.00113907537822	G	0.3194	0.1304
13:43509739:A:G	13	43509739	A	G	ACTR2	intron_variant	169	210	0.8047619047619048	0.00113907537822	A	0.3194	0.1304
13:43519736:A:G	13	43519736	A	G	ACTR2	upstream_gene_variant	169	210	0.8047619047619048	0.00113907537822	A	0.3194	0.1304
13:43521746:A:G	13	43521746	A	G	.	intergenic_variant	169	210	0.8047619047619048	0.00113907537822	A	0.3194	0.1304
13:43526510:G:T	13	43526510	G	T	.	intergenic_variant	41	210	0.19523809523809524	0.00113907537822	T	0.3194	0.1304
1:190944390:A:G	1	190944390	A	G	CSMD2	intron_variant	70	212	0.330188679245283	0.00113910422215	G	0.1806	0.4071
1:190945667:A:G	1	190945667	A	G	CSMD2	intron_variant	70	212	0.330188679245283	0.00113910422215	G	0.1806	0.4071
1:190945734:G:A	1	190945734	G	A	CSMD2	intron_variant	70	212	0.330188679245283	0.00113910422215	A	0.1806	0.4071
15:10087244:C:T	15	10087244	C	T	HMCN2	intron_variant	67	210	0.319047619047619	0.00113914701826	T	0.4583	0.2464
15:10087589:A:G	15	10087589	A	G	HMCN2	intron_variant	67	210	0.319047619047619	0.00113914701826	G	0.4583	0.2464
15:10087905:A:G	15	10087905	A	G	HMCN2	intron_variant	67	210	0.319047619047619	0.00113914701826	G	0.4583	0.2464
10:33503581:C:T	10	33503581	C	T	ESS2	upstream_gene_variant	61	210	0.2904761904761905	0.00113930956467	T	0.4306	0.2174
10:33503581:C:T	10	33503581	C	T	GSC2	downstream_gene_variant	61	210	0.2904761904761905	0.00113930956467	T	0.4306	0.2174
5:36461947:G:A	5	36461947	G	A	NWD2	intron_variant	130	212	0.6132075471698113	0.00113938132949	G	0.5278	0.3143
3:52642667:C:T	3	52642667	C	T	CALN1	intron_variant	32	212	0.1509433962264151	0.00113939956098	T	0.25	0.1
14:32904858:A:G,*	14	32904858	A	G	ENSMMUG00000065337	intron_variant&non_coding_transcript_variant	13	122	0.10655737704918032	0.00113948981892	G	0.2619	0.025
19:32510235:G:C	19	32510235	G	C	LOC114674228	upstream_gene_variant	62	210	0.29523809523809524	0.00113963325499	C	0.4444	0.2174
19:32510235:G:C	19	32510235	G	C	RHPN2	intron_variant	62	210	0.29523809523809524	0.00113963325499	C	0.4444	0.2174
19:32510235:G:C	19	32510235	G	C	U3	upstream_gene_variant	62	210	0.29523809523809524	0.00113963325499	C	0.4444	0.2174
19:32522287:C:T	19	32522287	C	T	RHPN2	intron_variant	62	210	0.29523809523809524	0.00113963325499	T	0.4444	0.2174
19:32522867:G:A	19	32522867	G	A	RHPN2	intron_variant	62	210	0.29523809523809524	0.00113963325499	A	0.4444	0.2174
19:32524129:C:T	19	32524129	C	T	RHPN2	intron_variant	62	210	0.29523809523809524	0.00113963325499	T	0.4444	0.2174
19:32524542:G:A	19	32524542	G	A	RHPN2	intron_variant	62	210	0.29523809523809524	0.00113963325499	A	0.4444	0.2174
2:39755967:G:A	2	39755967	G	A	LOC100430240	intron_variant&non_coding_transcript_variant	72	210	0.34285714285714286	0.00113973551263	A	0.2083	0.413
1:84279705:G:A	1	84279705	G	A	ITPKB	intron_variant	48	212	0.22641509433962265	0.00113981332642	A	0.3611	0.1571
1:84282702:G:A	1	84282702	G	A	ITPKB	intron_variant	48	212	0.22641509433962265	0.00113981332642	A	0.3611	0.1571
1:84283295:C:T	1	84283295	C	T	ITPKB	intron_variant	48	212	0.22641509433962265	0.00113981332642	T	0.3611	0.1571
13:55768011:T:C	13	55768011	T	C	.	intergenic_variant	11	212	0.05188679245283019	0.00113981815493	C	0.125	0.01429
1:98384811:A:G	1	98384811	A	G	ENSMMUG00000049843	synonymous_variant	11	212	0.05188679245283019	0.00113981815493	G	0.125	0.01429
1:98384811:A:G	1	98384811	A	G	ENSMMUG00000062996	downstream_gene_variant	11	212	0.05188679245283019	0.00113981815493	G	0.125	0.01429
1:98384811:A:G	1	98384811	A	G	LOC100424118	synonymous_variant	11	212	0.05188679245283019	0.00113981815493	G	0.125	0.01429
2:37104141:G:A	2	37104141	G	A	EPHB1	intron_variant	182	212	0.8584905660377359	0.00113981815493	G	0.25	0.08571
2:192901148:G:T	2	192901148	G	T	ROBO1	intron_variant	32	212	0.1509433962264151	0.00113987934958	T	0.2639	0.09286
2:192903572:T:C	2	192903572	T	C	ROBO1	intron_variant	32	212	0.1509433962264151	0.00113987934958	C	0.2639	0.09286
2:192903789:G:A	2	192903789	G	A	ROBO1	intron_variant	32	212	0.1509433962264151	0.00113987934958	A	0.2639	0.09286
2:98500668:T:C	2	98500668	T	C	SEC22C	3_prime_UTR_variant	32	212	0.1509433962264151	0.00113987934958	C	0.2639	0.09286
2:98500668:T:C	2	98500668	T	C	SEC22C	downstream_gene_variant	32	212	0.1509433962264151	0.00113987934958	C	0.2639	0.09286
2:98500668:T:C	2	98500668	T	C	SEC22C	intron_variant	32	212	0.1509433962264151	0.00113987934958	C	0.2639	0.09286
5:124363410:C:T	5	124363410	C	T	.	intergenic_variant	32	212	0.1509433962264151	0.00113987934958	T	0.2639	0.09286
13:60069249:G:C	13	60069249	G	C	ENSMMUG00000010368	downstream_gene_variant	187	210	0.8904761904761904	0.00113994823073	G	0.2083	0.05797
13:60069249:G:C	13	60069249	G	C	ENSMMUG00000030838	downstream_gene_variant	187	210	0.8904761904761904	0.00113994823073	G	0.2083	0.05797
13:60069249:G:C	13	60069249	G	C	GTF2A1L	downstream_gene_variant	187	210	0.8904761904761904	0.00113994823073	G	0.2083	0.05797
13:60069249:G:C	13	60069249	G	C	LHCGR	downstream_gene_variant	187	210	0.8904761904761904	0.00113994823073	G	0.2083	0.05797
13:60069485:A:C	13	60069485	A	C	ENSMMUG00000010368	downstream_gene_variant	187	210	0.8904761904761904	0.00113994823073	A	0.2083	0.05797
13:60069485:A:C	13	60069485	A	C	ENSMMUG00000030838	downstream_gene_variant	187	210	0.8904761904761904	0.00113994823073	A	0.2083	0.05797
13:60069485:A:C	13	60069485	A	C	GTF2A1L	downstream_gene_variant	187	210	0.8904761904761904	0.00113994823073	A	0.2083	0.05797
13:60069485:A:C	13	60069485	A	C	LHCGR	downstream_gene_variant	187	210	0.8904761904761904	0.00113994823073	A	0.2083	0.05797
15:33699271:C:T	15	33699271	C	T	EPB41L4B	intron_variant	23	210	0.10952380952380952	0.00113994823073	T	0.2083	0.05797
19:38249505:T:C	19	38249505	T	C	FBXO27	downstream_gene_variant	187	210	0.8904761904761904	0.00113994823073	T	0.2083	0.05797
19:38249505:T:C	19	38249505	T	C	FBXO27	intron_variant	187	210	0.8904761904761904	0.00113994823073	T	0.2083	0.05797
19:38249505:T:C	19	38249505	T	C	FBXO27	intron_variant&non_coding_transcript_variant	187	210	0.8904761904761904	0.00113994823073	T	0.2083	0.05797
14:46690982:C:T	14	46690982	C	T	LOC100426425	downstream_gene_variant	189	210	0.9	0.00114048462065	C	0.1944	0.05072
14:46690982:C:T	14	46690982	C	T	LOC100426533	upstream_gene_variant	189	210	0.9	0.00114048462065	C	0.1944	0.05072
14:46690983:G:T	14	46690983	G	T	LOC100426425	downstream_gene_variant	189	210	0.9	0.00114048462065	G	0.1944	0.05072
14:46690983:G:T	14	46690983	G	T	LOC100426533	upstream_gene_variant	189	210	0.9	0.00114048462065	G	0.1944	0.05072
14:46694138:G:C	14	46694138	G	C	LOC100426533	downstream_gene_variant	189	210	0.9	0.00114048462065	G	0.1944	0.05072
14:46695634:A:G	14	46695634	A	G	LOC100426533	downstream_gene_variant	189	210	0.9	0.00114048462065	A	0.1944	0.05072
14:46696111:A:G	14	46696111	A	G	LOC100426533	downstream_gene_variant	21	210	0.1	0.00114048462065	G	0.1944	0.05072
14:46696360:G:C	14	46696360	G	C	LOC100426533	downstream_gene_variant	21	210	0.1	0.00114048462065	C	0.1944	0.05072
14:46697599:C:T	14	46697599	C	T	LOC100426533	downstream_gene_variant	21	210	0.1	0.00114048462065	T	0.1944	0.05072
14:46697613:T:C	14	46697613	T	C	LOC100426533	downstream_gene_variant	189	210	0.9	0.00114048462065	T	0.1944	0.05072
14:46697960:T:G	14	46697960	T	G	LOC100426533	downstream_gene_variant	21	210	0.1	0.00114048462065	G	0.1944	0.05072
14:46698463:A:G	14	46698463	A	G	LOC100426533	downstream_gene_variant	21	210	0.1	0.00114048462065	G	0.1944	0.05072
14:46698718:T:C	14	46698718	T	C	.	intergenic_variant	189	210	0.9	0.00114048462065	T	0.1944	0.05072
14:46699269:A:G	14	46699269	A	G	.	intergenic_variant	21	210	0.1	0.00114048462065	G	0.1944	0.05072
14:46699796:A:G	14	46699796	A	G	.	intergenic_variant	189	210	0.9	0.00114048462065	A	0.1944	0.05072
14:46700981:G:T	14	46700981	G	T	.	intergenic_variant	21	210	0.1	0.00114048462065	T	0.1944	0.05072
14:46701258:G:A	14	46701258	G	A	.	intergenic_variant	21	210	0.1	0.00114048462065	A	0.1944	0.05072
14:46701766:A:G	14	46701766	A	G	.	intergenic_variant	189	210	0.9	0.00114048462065	A	0.1944	0.05072
14:46701885:G:T	14	46701885	G	T	.	intergenic_variant	189	210	0.9	0.00114048462065	G	0.1944	0.05072
14:46702018:A:C	14	46702018	A	C	.	intergenic_variant	189	210	0.9	0.00114048462065	A	0.1944	0.05072
14:46702427:G:A	14	46702427	G	A	.	intergenic_variant	189	210	0.9	0.00114048462065	G	0.1944	0.05072
14:46703265:A:G	14	46703265	A	G	.	intergenic_variant	189	210	0.9	0.00114048462065	A	0.1944	0.05072
14:46704921:A:C	14	46704921	A	C	.	intergenic_variant	21	210	0.1	0.00114048462065	C	0.1944	0.05072
14:46705267:C:T	14	46705267	C	T	.	intergenic_variant	21	210	0.1	0.00114048462065	T	0.1944	0.05072
14:46705268:C:G	14	46705268	C	G	.	intergenic_variant	21	210	0.1	0.00114048462065	G	0.1944	0.05072
14:46705819:G:A	14	46705819	G	A	.	intergenic_variant	21	210	0.1	0.00114048462065	A	0.1944	0.05072
14:46706493:T:G	14	46706493	T	G	.	intergenic_variant	189	210	0.9	0.00114048462065	T	0.1944	0.05072
14:46707856:G:A	14	46707856	G	A	.	intergenic_variant	21	210	0.1	0.00114048462065	A	0.1944	0.05072
14:46708712:A:G	14	46708712	A	G	.	intergenic_variant	21	210	0.1	0.00114048462065	G	0.1944	0.05072
14:46710931:G:C	14	46710931	G	C	.	intergenic_variant	21	210	0.1	0.00114048462065	C	0.1944	0.05072
14:46713536:A:G	14	46713536	A	G	.	intergenic_variant	21	210	0.1	0.00114048462065	G	0.1944	0.05072
14:46716361:G:T	14	46716361	G	T	.	intergenic_variant	21	210	0.1	0.00114048462065	T	0.1944	0.05072
14:46735473:T:G	14	46735473	T	G	.	intergenic_variant	21	210	0.1	0.00114048462065	G	0.1944	0.05072
1:94334635:T:C	1	94334635	T	C	HAPLN2	downstream_gene_variant	42	212	0.19811320754716982	0.00114053277921	C	0.08333	0.2571
4:137340384:C:T	4	137340384	C	T	AGPAT1	downstream_gene_variant	26	212	0.12264150943396226	0.00114078117314	T	0.2361	0.06429
4:137340384:C:T	4	137340384	C	T	EGFL8	3_prime_UTR_variant	26	212	0.12264150943396226	0.00114078117314	T	0.2361	0.06429
4:137340384:C:T	4	137340384	C	T	EGFL8	5_prime_UTR_variant	26	212	0.12264150943396226	0.00114078117314	T	0.2361	0.06429
4:137340384:C:T	4	137340384	C	T	EGFL8	downstream_gene_variant	26	212	0.12264150943396226	0.00114078117314	T	0.2361	0.06429
4:137340384:C:T	4	137340384	C	T	EGFL8	intron_variant	26	212	0.12264150943396226	0.00114078117314	T	0.2361	0.06429
4:137340384:C:T	4	137340384	C	T	PPT2	downstream_gene_variant	26	212	0.12264150943396226	0.00114078117314	T	0.2361	0.06429
4:137351138:C:T	4	137351138	C	T	EGFL8	intron_variant	26	212	0.12264150943396226	0.00114078117314	T	0.2361	0.06429
4:137351138:C:T	4	137351138	C	T	EGFL8	upstream_gene_variant	26	212	0.12264150943396226	0.00114078117314	T	0.2361	0.06429
4:137351138:C:T	4	137351138	C	T	PPT2	intron_variant	26	212	0.12264150943396226	0.00114078117314	T	0.2361	0.06429
4:137351138:C:T	4	137351138	C	T	PRRT1	upstream_gene_variant	26	212	0.12264150943396226	0.00114078117314	T	0.2361	0.06429
5:133609511:G:A	5	133609511	G	A	.	intergenic_variant	26	212	0.12264150943396226	0.00114078117314	A	0.2361	0.06429
5:133611198:A:G	5	133611198	A	G	.	intergenic_variant	26	212	0.12264150943396226	0.00114078117314	G	0.2361	0.06429
5:133611480:A:T	5	133611480	A	T	.	intergenic_variant	26	212	0.12264150943396226	0.00114078117314	T	0.2361	0.06429
5:133611686:C:T,A	5	133611686	C	T	.	intergenic_variant	26	212	0.12264150943396226	0.00114078117314	T	0.2361	0.06429
5:133614249:G:A	5	133614249	G	A	.	intergenic_variant	26	212	0.12264150943396226	0.00114078117314	A	0.2361	0.06429
5:133616682:T:C	5	133616682	T	C	.	intergenic_variant	26	212	0.12264150943396226	0.00114078117314	C	0.2361	0.06429
15:40337451:G:A	15	40337451	G	A	.	intergenic_variant	32	210	0.1523809523809524	0.00114115517803	A	0.2639	0.0942
15:62440227:T:G	15	62440227	T	G	ENSMMUG00000058435	downstream_gene_variant	9	202	0.04455445544554455	0.00114151694993	G	0.1143	0.007576
15:62440227:T:G	15	62440227	T	G	LOC106992322	upstream_gene_variant	9	202	0.04455445544554455	0.00114151694993	G	0.1143	0.007576
15:62440227:T:G	15	62440227	T	G	LOC710751	downstream_gene_variant	9	202	0.04455445544554455	0.00114151694993	G	0.1143	0.007576
7:84031188:A:C	7	84031188	A	C	ENSMMUG00000052695	intron_variant	78	202	0.38613861386138615	0.00114178232039	C	0.5556	0.2923
7:84031188:A:C	7	84031188	A	C	ENSMMUG00000060689	intron_variant	78	202	0.38613861386138615	0.00114178232039	C	0.5556	0.2923
7:84031188:A:C	7	84031188	A	C	ENSMMUG00000064338	upstream_gene_variant	78	202	0.38613861386138615	0.00114178232039	C	0.5556	0.2923
7:84031188:A:C	7	84031188	A	C	LOC710951	intron_variant	78	202	0.38613861386138615	0.00114178232039	C	0.5556	0.2923
7:84031188:A:C	7	84031188	A	C	LOC711141	upstream_gene_variant	78	202	0.38613861386138615	0.00114178232039	C	0.5556	0.2923
13:18161892:C:G	13	18161892	C	G	.	intergenic_variant	58	208	0.27884615384615385	0.0011418850832	G	0.4167	0.2059
5:73196688:T:G	5	73196688	T	G	.	intergenic_variant	57	212	0.2688679245283019	0.00114211387299	G	0.4028	0.2
5:73196717:C:G	5	73196717	C	G	.	intergenic_variant	57	212	0.2688679245283019	0.00114211387299	G	0.4028	0.2
12:20882703:C:T	12	20882703	C	T	.	intergenic_variant	5	208	0.02403846153846154	0.00114218056589	T	0.07143	0
6:88901430:A:G	6	88901430	A	G	.	intergenic_variant	20	210	0.09523809523809523	0.00114234260737	G	0	0.1449
12:6364397:T:G	12	6364397	T	G	CNTNAP5	intron_variant	52	210	0.24761904761904763	0.00114246534099	G	0.375	0.1812
12:6375477:G:T	12	6375477	G	T	CNTNAP5	intron_variant	158	210	0.7523809523809524	0.00114246534099	G	0.375	0.1812
4:69840638:T:C	4	69840638	T	C	.	intergenic_variant	157	212	0.7405660377358491	0.00114250459838	T	0.125	0.3286
4:69842234:A:G	4	69842234	A	G	.	intergenic_variant	55	212	0.25943396226415094	0.00114250459838	G	0.125	0.3286
4:69843299:G:A	4	69843299	G	A	.	intergenic_variant	55	212	0.25943396226415094	0.00114250459838	A	0.125	0.3286
3:75840570:T:C	3	75840570	T	C	POU6F2	intron_variant	118	212	0.5566037735849056	0.00114253968328	T	0.3056	0.5143
13:18003767:C:A	13	18003767	C	A	LOC701504	intron_variant	27	210	0.12857142857142856	0.00114266791569	A	0.2361	0.07246
13:100556:C:T	13	100556	C	T	ENSMMUG00000059099	downstream_gene_variant	10	210	0.047619047619047616	0.00114276586666	T	0.1111	0.01449
13:100556:C:T	13	100556	C	T	LOC114671859	upstream_gene_variant	10	210	0.047619047619047616	0.00114276586666	T	0.1111	0.01449
13:293943:G:A	13	293943	G	A	PROM2	intron_variant	10	210	0.047619047619047616	0.00114276586666	A	0.1111	0.01449
13:300921:G:A	13	300921	G	A	KCNIP3	upstream_gene_variant	10	210	0.047619047619047616	0.00114276586666	A	0.1111	0.01449
13:300921:G:A	13	300921	G	A	PROM2	downstream_gene_variant	10	210	0.047619047619047616	0.00114276586666	A	0.1111	0.01449
13:304395:G:A	13	304395	G	A	KCNIP3	intron_variant	10	210	0.047619047619047616	0.00114276586666	A	0.1111	0.01449
13:307877:G:A	13	307877	G	A	KCNIP3	intron_variant	10	210	0.047619047619047616	0.00114276586666	A	0.1111	0.01449
13:310805:G:A,T	13	310805	G	A	KCNIP3	intron_variant	10	210	0.047619047619047616	0.00114276586666	A	0.1111	0.01449
13:313972:G:A	13	313972	G	A	KCNIP3	intron_variant	10	210	0.047619047619047616	0.00114276586666	A	0.1111	0.01449
13:313972:G:A	13	313972	G	A	KCNIP3	upstream_gene_variant	10	210	0.047619047619047616	0.00114276586666	A	0.1111	0.01449
13:314472:G:C	13	314472	G	C	KCNIP3	intron_variant	10	210	0.047619047619047616	0.00114276586666	C	0.1111	0.01449
13:314472:G:C	13	314472	G	C	KCNIP3	upstream_gene_variant	10	210	0.047619047619047616	0.00114276586666	C	0.1111	0.01449
13:314533:C:T	13	314533	C	T	KCNIP3	intron_variant	10	210	0.047619047619047616	0.00114276586666	T	0.1111	0.01449
13:314533:C:T	13	314533	C	T	KCNIP3	upstream_gene_variant	10	210	0.047619047619047616	0.00114276586666	T	0.1111	0.01449
13:320664:T:C	13	320664	T	C	KCNIP3	intron_variant	10	210	0.047619047619047616	0.00114276586666	C	0.1111	0.01449
13:322103:G:A	13	322103	G	A	KCNIP3	intron_variant	10	210	0.047619047619047616	0.00114276586666	A	0.1111	0.01449
13:322832:G:A	13	322832	G	A	KCNIP3	intron_variant	10	210	0.047619047619047616	0.00114276586666	A	0.1111	0.01449
13:323093:C:T	13	323093	C	T	KCNIP3	intron_variant	10	210	0.047619047619047616	0.00114276586666	T	0.1111	0.01449
13:325438:A:T	13	325438	A	T	KCNIP3	intron_variant	10	210	0.047619047619047616	0.00114276586666	T	0.1111	0.01449
13:327804:C:T	13	327804	C	T	KCNIP3	intron_variant	10	210	0.047619047619047616	0.00114276586666	T	0.1111	0.01449
13:329606:G:A	13	329606	G	A	KCNIP3	intron_variant	10	210	0.047619047619047616	0.00114276586666	A	0.1111	0.01449
13:329639:C:T	13	329639	C	T	KCNIP3	intron_variant	10	210	0.047619047619047616	0.00114276586666	T	0.1111	0.01449
13:330810:G:A	13	330810	G	A	KCNIP3	intron_variant	10	210	0.047619047619047616	0.00114276586666	A	0.1111	0.01449
13:330831:C:T	13	330831	C	T	KCNIP3	intron_variant	10	210	0.047619047619047616	0.00114276586666	T	0.1111	0.01449
13:330978:A:G	13	330978	A	G	KCNIP3	intron_variant	10	210	0.047619047619047616	0.00114276586666	G	0.1111	0.01449
13:331488:C:T	13	331488	C	T	KCNIP3	intron_variant	10	210	0.047619047619047616	0.00114276586666	T	0.1111	0.01449
13:335042:T:C	13	335042	T	C	KCNIP3	intron_variant	10	210	0.047619047619047616	0.00114276586666	C	0.1111	0.01449
13:335386:C:A	13	335386	C	A	KCNIP3	intron_variant	10	210	0.047619047619047616	0.00114276586666	A	0.1111	0.01449
13:337413:C:T	13	337413	C	T	KCNIP3	intron_variant	10	210	0.047619047619047616	0.00114276586666	T	0.1111	0.01449
13:345593:A:C	13	345593	A	C	KCNIP3	intron_variant	10	210	0.047619047619047616	0.00114276586666	C	0.1111	0.01449
13:348422:C:T	13	348422	C	T	KCNIP3	intron_variant	10	210	0.047619047619047616	0.00114276586666	T	0.1111	0.01449
13:359527:A:G	13	359527	A	G	KCNIP3	intron_variant	10	210	0.047619047619047616	0.00114276586666	G	0.1111	0.01449
13:359582:T:G	13	359582	T	G	KCNIP3	intron_variant	10	210	0.047619047619047616	0.00114276586666	G	0.1111	0.01449
13:360075:G:A	13	360075	G	A	KCNIP3	intron_variant	10	210	0.047619047619047616	0.00114276586666	A	0.1111	0.01449
13:361231:A:T	13	361231	A	T	KCNIP3	intron_variant	10	210	0.047619047619047616	0.00114276586666	T	0.1111	0.01449
13:361333:A:G	13	361333	A	G	KCNIP3	intron_variant	10	210	0.047619047619047616	0.00114276586666	G	0.1111	0.01449
13:361589:A:G	13	361589	A	G	KCNIP3	intron_variant	10	210	0.047619047619047616	0.00114276586666	G	0.1111	0.01449
13:362304:C:T	13	362304	C	T	KCNIP3	intron_variant	10	210	0.047619047619047616	0.00114276586666	T	0.1111	0.01449
13:363615:G:A	13	363615	G	A	KCNIP3	intron_variant	10	210	0.047619047619047616	0.00114276586666	A	0.1111	0.01449
13:363753:T:C	13	363753	T	C	KCNIP3	intron_variant	10	210	0.047619047619047616	0.00114276586666	C	0.1111	0.01449
13:364050:G:A	13	364050	G	A	KCNIP3	intron_variant	10	210	0.047619047619047616	0.00114276586666	A	0.1111	0.01449
13:364802:G:T	13	364802	G	T	KCNIP3	intron_variant	10	210	0.047619047619047616	0.00114276586666	T	0.1111	0.01449
13:364807:T:A	13	364807	T	A	KCNIP3	intron_variant	10	210	0.047619047619047616	0.00114276586666	A	0.1111	0.01449
13:365456:G:A	13	365456	G	A	KCNIP3	intron_variant	10	210	0.047619047619047616	0.00114276586666	A	0.1111	0.01449
13:365689:C:A	13	365689	C	A	KCNIP3	intron_variant	10	210	0.047619047619047616	0.00114276586666	A	0.1111	0.01449
13:365948:A:G	13	365948	A	G	KCNIP3	intron_variant	10	210	0.047619047619047616	0.00114276586666	G	0.1111	0.01449
14:51683400:G:A	14	51683400	G	A	ENSMMUG00000062000	downstream_gene_variant	10	210	0.047619047619047616	0.00114276586666	A	0.1111	0.01449
17:24835984:T:C	17	24835984	T	C	.	intergenic_variant	10	210	0.047619047619047616	0.00114276586666	C	0.1111	0.01449
17:8765606:A:G	17	8765606	A	G	.	intergenic_variant	10	210	0.047619047619047616	0.00114276586666	G	0.1111	0.01449
17:8777654:C:A	17	8777654	C	A	.	intergenic_variant	10	210	0.047619047619047616	0.00114276586666	A	0.1111	0.01449
17:8781478:T:C	17	8781478	T	C	.	intergenic_variant	10	210	0.047619047619047616	0.00114276586666	C	0.1111	0.01449
17:8790342:G:A	17	8790342	G	A	.	intergenic_variant	10	210	0.047619047619047616	0.00114276586666	A	0.1111	0.01449
17:9237382:G:A	17	9237382	G	A	Metazoa_SRP	downstream_gene_variant	10	210	0.047619047619047616	0.00114276586666	A	0.1111	0.01449
17:9241123:T:C	17	9241123	T	C	LOC114673545	upstream_gene_variant	10	210	0.047619047619047616	0.00114276586666	C	0.1111	0.01449
17:9243053:C:T	17	9243053	C	T	LOC114673545	upstream_gene_variant	10	210	0.047619047619047616	0.00114276586666	T	0.1111	0.01449
17:9243715:A:G	17	9243715	A	G	LOC114673545	upstream_gene_variant	10	210	0.047619047619047616	0.00114276586666	G	0.1111	0.01449
17:9244675:G:C	17	9244675	G	C	LOC114673545	intron_variant&non_coding_transcript_variant	10	210	0.047619047619047616	0.00114276586666	C	0.1111	0.01449
17:9244871:T:G	17	9244871	T	G	LOC114673545	intron_variant&non_coding_transcript_variant	10	210	0.047619047619047616	0.00114276586666	G	0.1111	0.01449
17:9247091:A:G	17	9247091	A	G	LOC114673545	intron_variant&non_coding_transcript_variant	10	210	0.047619047619047616	0.00114276586666	G	0.1111	0.01449
17:9248506:C:T	17	9248506	C	T	LOC114673545	intron_variant&non_coding_transcript_variant	10	210	0.047619047619047616	0.00114276586666	T	0.1111	0.01449
17:9249773:C:A	17	9249773	C	A	LOC114673545	intron_variant&non_coding_transcript_variant	10	210	0.047619047619047616	0.00114276586666	A	0.1111	0.01449
17:9250318:T:G	17	9250318	T	G	LOC114673545	intron_variant&non_coding_transcript_variant	10	210	0.047619047619047616	0.00114276586666	G	0.1111	0.01449
17:9252718:C:T	17	9252718	C	T	LOC114673545	intron_variant&non_coding_transcript_variant	10	210	0.047619047619047616	0.00114276586666	T	0.1111	0.01449
17:9259315:A:C	17	9259315	A	C	LOC114673545	intron_variant&non_coding_transcript_variant	10	210	0.047619047619047616	0.00114276586666	C	0.1111	0.01449
17:9265455:T:C	17	9265455	T	C	LOC114673545	intron_variant&non_coding_transcript_variant	10	210	0.047619047619047616	0.00114276586666	C	0.1111	0.01449
17:9268631:G:A	17	9268631	G	A	LOC114673545	intron_variant&non_coding_transcript_variant	10	210	0.047619047619047616	0.00114276586666	A	0.1111	0.01449
17:9269434:G:A	17	9269434	G	A	LOC114673545	intron_variant&non_coding_transcript_variant	10	210	0.047619047619047616	0.00114276586666	A	0.1111	0.01449
17:9273066:T:C	17	9273066	T	C	LOC114673545	intron_variant&non_coding_transcript_variant	10	210	0.047619047619047616	0.00114276586666	C	0.1111	0.01449
17:9273411:C:T	17	9273411	C	T	LOC114673545	intron_variant&non_coding_transcript_variant	10	210	0.047619047619047616	0.00114276586666	T	0.1111	0.01449
18:14823804:T:C	18	14823804	T	C	.	intergenic_variant	200	210	0.9523809523809523	0.00114276586666	T	0.1111	0.01449
18:14824379:G:A	18	14824379	G	A	.	intergenic_variant	10	210	0.047619047619047616	0.00114276586666	A	0.1111	0.01449
18:14825335:C:T	18	14825335	C	T	.	intergenic_variant	10	210	0.047619047619047616	0.00114276586666	T	0.1111	0.01449
18:14825788:C:A	18	14825788	C	A	.	intergenic_variant	10	210	0.047619047619047616	0.00114276586666	A	0.1111	0.01449
18:14826726:A:G	18	14826726	A	G	.	intergenic_variant	10	210	0.047619047619047616	0.00114276586666	G	0.1111	0.01449
18:14827179:C:T	18	14827179	C	T	.	intergenic_variant	10	210	0.047619047619047616	0.00114276586666	T	0.1111	0.01449
18:14827185:A:C	18	14827185	A	C	.	intergenic_variant	10	210	0.047619047619047616	0.00114276586666	C	0.1111	0.01449
18:14827325:C:T	18	14827325	C	T	.	intergenic_variant	10	210	0.047619047619047616	0.00114276586666	T	0.1111	0.01449
18:14827556:A:C	18	14827556	A	C	.	intergenic_variant	10	210	0.047619047619047616	0.00114276586666	C	0.1111	0.01449
18:14829173:A:G	18	14829173	A	G	.	intergenic_variant	200	210	0.9523809523809523	0.00114276586666	A	0.1111	0.01449
18:14829910:C:G	18	14829910	C	G	.	intergenic_variant	10	210	0.047619047619047616	0.00114276586666	G	0.1111	0.01449
18:14830061:T:A	18	14830061	T	A	.	intergenic_variant	200	210	0.9523809523809523	0.00114276586666	T	0.1111	0.01449
18:14830163:C:G	18	14830163	C	G	.	intergenic_variant	200	210	0.9523809523809523	0.00114276586666	C	0.1111	0.01449
18:56645365:T:C	18	56645365	T	C	LOC114673736	non_coding_transcript_exon_variant	10	210	0.047619047619047616	0.00114276586666	C	0.1111	0.01449
18:56646987:T:C	18	56646987	T	C	LOC114673736	downstream_gene_variant	10	210	0.047619047619047616	0.00114276586666	C	0.1111	0.01449
18:56647821:C:T	18	56647821	C	T	LOC114673736	downstream_gene_variant	10	210	0.047619047619047616	0.00114276586666	T	0.1111	0.01449
18:56648584:C:T	18	56648584	C	T	LOC114673736	downstream_gene_variant	10	210	0.047619047619047616	0.00114276586666	T	0.1111	0.01449
19:17909099:G:A	19	17909099	G	A	ENSMMUG00000055192	non_coding_transcript_exon_variant	10	210	0.047619047619047616	0.00114276586666	A	0.1111	0.01449
19:17909099:G:A	19	17909099	G	A	ENSMMUG00000059530	downstream_gene_variant	10	210	0.047619047619047616	0.00114276586666	A	0.1111	0.01449
19:17909099:G:A	19	17909099	G	A	ENSMMUG00000059530	intron_variant	10	210	0.047619047619047616	0.00114276586666	A	0.1111	0.01449
19:17909099:G:A	19	17909099	G	A	PGPEP1	3_prime_UTR_variant	10	210	0.047619047619047616	0.00114276586666	A	0.1111	0.01449
19:17909099:G:A	19	17909099	G	A	PGPEP1	downstream_gene_variant	10	210	0.047619047619047616	0.00114276586666	A	0.1111	0.01449
19:17909099:G:A	19	17909099	G	A	PGPEP1	intron_variant	10	210	0.047619047619047616	0.00114276586666	A	0.1111	0.01449
7:59231347:A:G	7	59231347	A	G	.	intergenic_variant	200	210	0.9523809523809523	0.00114276586666	A	0.1111	0.01449
7:89926597:G:A	7	89926597	G	A	LOC106999373	downstream_gene_variant	10	210	0.047619047619047616	0.00114276586666	A	0.1111	0.01449
7:89945359:G:A	7	89945359	G	A	.	intergenic_variant	10	210	0.047619047619047616	0.00114276586666	A	0.1111	0.01449
7:89947660:C:A	7	89947660	C	A	.	intergenic_variant	10	210	0.047619047619047616	0.00114276586666	A	0.1111	0.01449
7:89947744:C:T	7	89947744	C	T	.	intergenic_variant	10	210	0.047619047619047616	0.00114276586666	T	0.1111	0.01449
7:90023661:G:A	7	90023661	G	A	.	intergenic_variant	10	210	0.047619047619047616	0.00114276586666	A	0.1111	0.01449
7:90028664:C:T	7	90028664	C	T	.	intergenic_variant	10	210	0.047619047619047616	0.00114276586666	T	0.1111	0.01449
7:90029007:T:C	7	90029007	T	C	.	intergenic_variant	10	210	0.047619047619047616	0.00114276586666	C	0.1111	0.01449
7:90029099:A:C	7	90029099	A	C	.	intergenic_variant	10	210	0.047619047619047616	0.00114276586666	C	0.1111	0.01449
7:90029869:A:G	7	90029869	A	G	.	intergenic_variant	10	210	0.047619047619047616	0.00114276586666	G	0.1111	0.01449
7:90033644:A:T	7	90033644	A	T	.	intergenic_variant	10	210	0.047619047619047616	0.00114276586666	T	0.1111	0.01449
7:90037467:G:T	7	90037467	G	T	.	intergenic_variant	10	210	0.047619047619047616	0.00114276586666	T	0.1111	0.01449
7:90045152:C:T	7	90045152	C	T	.	intergenic_variant	10	210	0.047619047619047616	0.00114276586666	T	0.1111	0.01449
7:90046128:G:A	7	90046128	G	A	.	intergenic_variant	10	210	0.047619047619047616	0.00114276586666	A	0.1111	0.01449
7:90051528:C:A	7	90051528	C	A	.	intergenic_variant	10	210	0.047619047619047616	0.00114276586666	A	0.1111	0.01449
7:90069821:G:A	7	90069821	G	A	.	intergenic_variant	10	210	0.047619047619047616	0.00114276586666	A	0.1111	0.01449
7:90081446:G:A	7	90081446	G	A	.	intergenic_variant	10	210	0.047619047619047616	0.00114276586666	A	0.1111	0.01449
7:90111883:A:G	7	90111883	A	G	.	intergenic_variant	10	210	0.047619047619047616	0.00114276586666	G	0.1111	0.01449
7:90115785:G:A,T	7	90115785	G	A	.	intergenic_variant	10	210	0.047619047619047616	0.00114276586666	A	0.1111	0.01449
7:90115991:C:T	7	90115991	C	T	.	intergenic_variant	10	210	0.047619047619047616	0.00114276586666	T	0.1111	0.01449
7:90116013:G:A	7	90116013	G	A	.	intergenic_variant	10	210	0.047619047619047616	0.00114276586666	A	0.1111	0.01449
7:90134469:G:A	7	90134469	G	A	.	intergenic_variant	10	210	0.047619047619047616	0.00114276586666	A	0.1111	0.01449
7:90135529:C:G	7	90135529	C	G	.	intergenic_variant	10	210	0.047619047619047616	0.00114276586666	G	0.1111	0.01449
9:121059189:T:C	9	121059189	T	C	PLPP4	intron_variant	10	210	0.047619047619047616	0.00114276586666	C	0.1111	0.01449
9:121059189:T:C	9	121059189	T	C	PLPP4	intron_variant&non_coding_transcript_variant	10	210	0.047619047619047616	0.00114276586666	C	0.1111	0.01449
9:121772686:G:A	9	121772686	G	A	ENSMMUG00000052711	non_coding_transcript_exon_variant	10	210	0.047619047619047616	0.00114276586666	A	0.1111	0.01449
9:123057368:T:C	9	123057368	T	C	DMBT1	intron_variant	10	210	0.047619047619047616	0.00114276586666	C	0.1111	0.01449
9:123057368:T:C	9	123057368	T	C	ENSMMUG00000065343	upstream_gene_variant	10	210	0.047619047619047616	0.00114276586666	C	0.1111	0.01449
1:52586526:C:T	1	52586526	C	T	.	intergenic_variant	82	210	0.3904761904761905	0.00114343925149	T	0.5278	0.3188
5:73201248:T:A	5	73201248	T	A	.	intergenic_variant	60	212	0.2830188679245283	0.00114371032375	A	0.4167	0.2143
12:10876297:A:G	12	10876297	A	G	TMEM185B	upstream_gene_variant	83	210	0.3952380952380952	0.00114382319226	G	0.25	0.471
13:27478684:C:A	13	27478684	C	A	.	intergenic_variant	11	210	0.05238095238095238	0.00114382319226	A	0.125	0.01449
13:29295958:G:A	13	29295958	G	A	ENSMMUG00000050997	intron_variant&non_coding_transcript_variant	11	210	0.05238095238095238	0.00114382319226	A	0.125	0.01449
13:29295958:G:A	13	29295958	G	A	LOC114671925	intron_variant&non_coding_transcript_variant	11	210	0.05238095238095238	0.00114382319226	A	0.125	0.01449
13:29296153:G:A	13	29296153	G	A	ENSMMUG00000050997	intron_variant&non_coding_transcript_variant	11	210	0.05238095238095238	0.00114382319226	A	0.125	0.01449
13:29296153:G:A	13	29296153	G	A	LOC114671925	intron_variant&non_coding_transcript_variant	11	210	0.05238095238095238	0.00114382319226	A	0.125	0.01449
13:31328622:G:*,A	13	31328622	G	A	LRRTM4	intron_variant	11	210	0.05238095238095238	0.00114382319226	A	0.125	0.01449
13:32796568:T:C	13	32796568	T	C	ENSMMUG00000062747	downstream_gene_variant	11	210	0.05238095238095238	0.00114382319226	C	0.125	0.01449
13:32796568:T:C	13	32796568	T	C	ENSMMUG00000064821	upstream_gene_variant	11	210	0.05238095238095238	0.00114382319226	C	0.125	0.01449
13:32807985:C:T	13	32807985	C	T	ENSMMUG00000062747	intron_variant&non_coding_transcript_variant	11	210	0.05238095238095238	0.00114382319226	T	0.125	0.01449
13:32807985:C:T	13	32807985	C	T	ENSMMUG00000062747	upstream_gene_variant	11	210	0.05238095238095238	0.00114382319226	T	0.125	0.01449
13:32810000:T:C	13	32810000	T	C	ENSMMUG00000062747	intron_variant&non_coding_transcript_variant	11	210	0.05238095238095238	0.00114382319226	C	0.125	0.01449
13:32812406:C:G	13	32812406	C	G	ENSMMUG00000062747	intron_variant&non_coding_transcript_variant	11	210	0.05238095238095238	0.00114382319226	G	0.125	0.01449
13:32830687:A:G	13	32830687	A	G	ENSMMUG00000062747	intron_variant&non_coding_transcript_variant	11	210	0.05238095238095238	0.00114382319226	G	0.125	0.01449
13:32834115:G:A	13	32834115	G	A	ENSMMUG00000062747	intron_variant&non_coding_transcript_variant	11	210	0.05238095238095238	0.00114382319226	A	0.125	0.01449
13:35328604:C:T	13	35328604	C	T	ALMS1	intron_variant	11	210	0.05238095238095238	0.00114382319226	T	0.125	0.01449
13:35356275:C:T	13	35356275	C	T	ALMS1	intron_variant	11	210	0.05238095238095238	0.00114382319226	T	0.125	0.01449
13:35362194:C:T	13	35362194	C	T	ALMS1	intron_variant	11	210	0.05238095238095238	0.00114382319226	T	0.125	0.01449
13:35369117:G:A	13	35369117	G	A	ALMS1	intron_variant	11	210	0.05238095238095238	0.00114382319226	A	0.125	0.01449
13:35369117:G:A	13	35369117	G	A	ENSMMUG00000052447	upstream_gene_variant	11	210	0.05238095238095238	0.00114382319226	A	0.125	0.01449
13:35381954:A:C	13	35381954	A	C	ALMS1	intron_variant	11	210	0.05238095238095238	0.00114382319226	C	0.125	0.01449
13:35387961:T:G	13	35387961	T	G	ALMS1	intron_variant	11	210	0.05238095238095238	0.00114382319226	G	0.125	0.01449
13:35387961:T:G	13	35387961	T	G	ALMS1	upstream_gene_variant	11	210	0.05238095238095238	0.00114382319226	G	0.125	0.01449
13:40908100:C:T	13	40908100	C	T	.	intergenic_variant	11	210	0.05238095238095238	0.00114382319226	T	0.125	0.01449
13:40908418:G:A	13	40908418	G	A	.	intergenic_variant	11	210	0.05238095238095238	0.00114382319226	A	0.125	0.01449
13:40908561:C:T	13	40908561	C	T	.	intergenic_variant	11	210	0.05238095238095238	0.00114382319226	T	0.125	0.01449
13:40910408:A:C	13	40910408	A	C	.	intergenic_variant	11	210	0.05238095238095238	0.00114382319226	C	0.125	0.01449
13:42166693:G:A	13	42166693	G	A	MEIS1	3_prime_UTR_variant	11	210	0.05238095238095238	0.00114382319226	A	0.125	0.01449
13:42166693:G:A	13	42166693	G	A	MEIS1	downstream_gene_variant	11	210	0.05238095238095238	0.00114382319226	A	0.125	0.01449
13:43898901:G:A	13	43898901	G	A	.	intergenic_variant	11	210	0.05238095238095238	0.00114382319226	A	0.125	0.01449
13:43932930:C:A	13	43932930	C	A	Y_RNA	upstream_gene_variant	11	210	0.05238095238095238	0.00114382319226	A	0.125	0.01449
13:48001127:G:A	13	48001127	G	A	.	intergenic_variant	11	210	0.05238095238095238	0.00114382319226	A	0.125	0.01449
13:48001270:C:T	13	48001270	C	T	.	intergenic_variant	11	210	0.05238095238095238	0.00114382319226	T	0.125	0.01449
13:48001786:G:A	13	48001786	G	A	.	intergenic_variant	11	210	0.05238095238095238	0.00114382319226	A	0.125	0.01449
13:48007278:C:T	13	48007278	C	T	.	intergenic_variant	11	210	0.05238095238095238	0.00114382319226	T	0.125	0.01449
13:48007368:C:T	13	48007368	C	T	.	intergenic_variant	11	210	0.05238095238095238	0.00114382319226	T	0.125	0.01449
13:50291602:G:A	13	50291602	G	A	LOC106992963	intron_variant	11	210	0.05238095238095238	0.00114382319226	A	0.125	0.01449
13:50291602:G:A	13	50291602	G	A	LOC106992963	intron_variant&non_coding_transcript_variant	11	210	0.05238095238095238	0.00114382319226	A	0.125	0.01449
13:50294210:T:C	13	50294210	T	C	LOC106992963	intron_variant	11	210	0.05238095238095238	0.00114382319226	C	0.125	0.01449
13:50294210:T:C	13	50294210	T	C	LOC106992963	intron_variant&non_coding_transcript_variant	11	210	0.05238095238095238	0.00114382319226	C	0.125	0.01449
13:50295696:G:C	13	50295696	G	C	LOC106992963	intron_variant	11	210	0.05238095238095238	0.00114382319226	C	0.125	0.01449
13:50295696:G:C	13	50295696	G	C	LOC106992963	intron_variant&non_coding_transcript_variant	11	210	0.05238095238095238	0.00114382319226	C	0.125	0.01449
13:50299860:G:T	13	50299860	G	T	LOC106992963	intron_variant	11	210	0.05238095238095238	0.00114382319226	T	0.125	0.01449
13:50299860:G:T	13	50299860	G	T	LOC106992963	intron_variant&non_coding_transcript_variant	11	210	0.05238095238095238	0.00114382319226	T	0.125	0.01449
13:50304454:A:G	13	50304454	A	G	LOC106992963	intron_variant	11	210	0.05238095238095238	0.00114382319226	G	0.125	0.01449
13:50304454:A:G	13	50304454	A	G	LOC106992963	intron_variant&non_coding_transcript_variant	11	210	0.05238095238095238	0.00114382319226	G	0.125	0.01449
13:50311905:G:A	13	50311905	G	A	LOC106992963	intron_variant	11	210	0.05238095238095238	0.00114382319226	A	0.125	0.01449
13:50311905:G:A	13	50311905	G	A	LOC106992963	intron_variant&non_coding_transcript_variant	11	210	0.05238095238095238	0.00114382319226	A	0.125	0.01449
13:50324867:G:T	13	50324867	G	T	LOC106992963	intron_variant	11	210	0.05238095238095238	0.00114382319226	T	0.125	0.01449
13:50324867:G:T	13	50324867	G	T	LOC106992963	intron_variant&non_coding_transcript_variant	11	210	0.05238095238095238	0.00114382319226	T	0.125	0.01449
13:51701138:A:G	13	51701138	A	G	.	intergenic_variant	11	210	0.05238095238095238	0.00114382319226	G	0.125	0.01449
13:60594060:C:G,T	13	60594060	C	G	.	intergenic_variant	11	210	0.05238095238095238	0.00114382319226	G	0.125	0.01449
13:60606810:C:T	13	60606810	C	T	.	intergenic_variant	11	210	0.05238095238095238	0.00114382319226	T	0.125	0.01449
13:61028638:G:T	13	61028638	G	T	Metazoa_SRP	downstream_gene_variant	11	210	0.05238095238095238	0.00114382319226	T	0.125	0.01449
13:61029876:T:C	13	61029876	T	C	Metazoa_SRP	upstream_gene_variant	11	210	0.05238095238095238	0.00114382319226	C	0.125	0.01449
13:62777073:C:T	13	62777073	C	T	PRKCE	intron_variant	11	210	0.05238095238095238	0.00114382319226	T	0.125	0.01449
14:109406863:A:G	14	109406863	A	G	.	intergenic_variant	11	210	0.05238095238095238	0.00114382319226	G	0.125	0.01449
15:86603827:A:T	15	86603827	A	T	TRPM3	intron_variant	11	210	0.05238095238095238	0.00114382319226	T	0.125	0.01449
15:86603902:G:T	15	86603902	G	T	TRPM3	intron_variant	11	210	0.05238095238095238	0.00114382319226	T	0.125	0.01449
15:86604297:A:G	15	86604297	A	G	TRPM3	intron_variant	11	210	0.05238095238095238	0.00114382319226	G	0.125	0.01449
15:86605910:C:T	15	86605910	C	T	TRPM3	intron_variant	11	210	0.05238095238095238	0.00114382319226	T	0.125	0.01449
15:86606122:G:A	15	86606122	G	A	TRPM3	intron_variant	11	210	0.05238095238095238	0.00114382319226	A	0.125	0.01449
15:86606208:T:A	15	86606208	T	A	TRPM3	intron_variant	11	210	0.05238095238095238	0.00114382319226	A	0.125	0.01449
15:86607785:C:T	15	86607785	C	T	TRPM3	intron_variant	11	210	0.05238095238095238	0.00114382319226	T	0.125	0.01449
15:86610020:G:A	15	86610020	G	A	TRPM3	intron_variant	11	210	0.05238095238095238	0.00114382319226	A	0.125	0.01449
15:86610317:G:A	15	86610317	G	A	TRPM3	intron_variant	11	210	0.05238095238095238	0.00114382319226	A	0.125	0.01449
15:86610758:G:T	15	86610758	G	T	TRPM3	intron_variant	11	210	0.05238095238095238	0.00114382319226	T	0.125	0.01449
15:86611229:T:G	15	86611229	T	G	TRPM3	intron_variant	11	210	0.05238095238095238	0.00114382319226	G	0.125	0.01449
15:86612501:T:C	15	86612501	T	C	TRPM3	intron_variant	11	210	0.05238095238095238	0.00114382319226	C	0.125	0.01449
15:86612869:G:T	15	86612869	G	T	TRPM3	intron_variant	11	210	0.05238095238095238	0.00114382319226	T	0.125	0.01449
15:86613509:G:C	15	86613509	G	C	TRPM3	intron_variant	11	210	0.05238095238095238	0.00114382319226	C	0.125	0.01449
15:86613803:G:T	15	86613803	G	T	TRPM3	intron_variant	11	210	0.05238095238095238	0.00114382319226	T	0.125	0.01449
15:86614066:C:T	15	86614066	C	T	TRPM3	intron_variant	11	210	0.05238095238095238	0.00114382319226	T	0.125	0.01449
15:86614307:T:C	15	86614307	T	C	TRPM3	intron_variant	11	210	0.05238095238095238	0.00114382319226	C	0.125	0.01449
15:86614388:G:A	15	86614388	G	A	TRPM3	intron_variant	11	210	0.05238095238095238	0.00114382319226	A	0.125	0.01449
15:86624256:G:T	15	86624256	G	T	TRPM3	intron_variant	11	210	0.05238095238095238	0.00114382319226	T	0.125	0.01449
18:20965171:C:T	18	20965171	C	T	GRP	intron_variant	199	210	0.9476190476190476	0.00114382319226	C	0.125	0.01449
18:20966823:A:G	18	20966823	A	G	GRP	intron_variant	199	210	0.9476190476190476	0.00114382319226	A	0.125	0.01449
18:20970521:A:G	18	20970521	A	G	GRP	5_prime_UTR_variant	199	210	0.9476190476190476	0.00114382319226	A	0.125	0.01449
18:20970521:A:G	18	20970521	A	G	GRP	intron_variant	199	210	0.9476190476190476	0.00114382319226	A	0.125	0.01449
18:20970521:A:G	18	20970521	A	G	GRP	upstream_gene_variant	199	210	0.9476190476190476	0.00114382319226	A	0.125	0.01449
18:20970544:T:C	18	20970544	T	C	GRP	5_prime_UTR_variant	199	210	0.9476190476190476	0.00114382319226	T	0.125	0.01449
18:20970544:T:C	18	20970544	T	C	GRP	intron_variant	199	210	0.9476190476190476	0.00114382319226	T	0.125	0.01449
18:20970544:T:C	18	20970544	T	C	GRP	upstream_gene_variant	199	210	0.9476190476190476	0.00114382319226	T	0.125	0.01449
18:20971710:C:T	18	20971710	C	T	GRP	upstream_gene_variant	199	210	0.9476190476190476	0.00114382319226	C	0.125	0.01449
18:20971767:C:G	18	20971767	C	G	GRP	upstream_gene_variant	199	210	0.9476190476190476	0.00114382319226	C	0.125	0.01449
18:20972207:G:A	18	20972207	G	A	GRP	upstream_gene_variant	199	210	0.9476190476190476	0.00114382319226	G	0.125	0.01449
18:20973119:A:C	18	20973119	A	C	GRP	upstream_gene_variant	199	210	0.9476190476190476	0.00114382319226	A	0.125	0.01449
18:20973281:G:A	18	20973281	G	A	GRP	upstream_gene_variant	11	210	0.05238095238095238	0.00114382319226	A	0.125	0.01449
18:20973311:G:T	18	20973311	G	T	GRP	upstream_gene_variant	199	210	0.9476190476190476	0.00114382319226	G	0.125	0.01449
18:20974476:A:G	18	20974476	A	G	GRP	upstream_gene_variant	199	210	0.9476190476190476	0.00114382319226	A	0.125	0.01449
18:20975938:G:C	18	20975938	G	C	GRP	upstream_gene_variant	11	210	0.05238095238095238	0.00114382319226	C	0.125	0.01449
18:20978692:T:G	18	20978692	T	G	.	intergenic_variant	199	210	0.9476190476190476	0.00114382319226	T	0.125	0.01449
18:20978703:T:A	18	20978703	T	A	.	intergenic_variant	199	210	0.9476190476190476	0.00114382319226	T	0.125	0.01449
18:20978943:C:T	18	20978943	C	T	.	intergenic_variant	199	210	0.9476190476190476	0.00114382319226	C	0.125	0.01449
18:20979250:C:T	18	20979250	C	T	.	intergenic_variant	199	210	0.9476190476190476	0.00114382319226	C	0.125	0.01449
18:20979989:T:G	18	20979989	T	G	.	intergenic_variant	11	210	0.05238095238095238	0.00114382319226	G	0.125	0.01449
18:20980306:A:T	18	20980306	A	T	.	intergenic_variant	11	210	0.05238095238095238	0.00114382319226	T	0.125	0.01449
18:20980697:A:G	18	20980697	A	G	.	intergenic_variant	11	210	0.05238095238095238	0.00114382319226	G	0.125	0.01449
18:20980812:G:A	18	20980812	G	A	.	intergenic_variant	11	210	0.05238095238095238	0.00114382319226	A	0.125	0.01449
8:138173478:G:A	8	138173478	G	A	LOC114680143	intron_variant	11	210	0.05238095238095238	0.00114382319226	A	0.125	0.01449
14:40213815:T:A	14	40213815	T	A	.	intergenic_variant	15	210	0.07142857142857142	0.00114414165868	A	0.1528	0.02899
14:40214358:G:A	14	40214358	G	A	.	intergenic_variant	15	210	0.07142857142857142	0.00114414165868	A	0.1528	0.02899
14:40215195:A:G	14	40215195	A	G	.	intergenic_variant	15	210	0.07142857142857142	0.00114414165868	G	0.1528	0.02899
14:40215216:T:A	14	40215216	T	A	.	intergenic_variant	15	210	0.07142857142857142	0.00114414165868	A	0.1528	0.02899
14:40216551:A:C	14	40216551	A	C	.	intergenic_variant	15	210	0.07142857142857142	0.00114414165868	C	0.1528	0.02899
14:40217516:G:A,T	14	40217516	G	A	.	intergenic_variant	15	210	0.07142857142857142	0.00114414165868	A	0.1528	0.02899
14:40218376:C:A	14	40218376	C	A	.	intergenic_variant	15	210	0.07142857142857142	0.00114414165868	A	0.1528	0.02899
14:40218566:T:C	14	40218566	T	C	.	intergenic_variant	15	210	0.07142857142857142	0.00114414165868	C	0.1528	0.02899
14:40218770:A:G	14	40218770	A	G	.	intergenic_variant	15	210	0.07142857142857142	0.00114414165868	G	0.1528	0.02899
14:40218904:T:C	14	40218904	T	C	.	intergenic_variant	15	210	0.07142857142857142	0.00114414165868	C	0.1528	0.02899
14:40219197:C:A	14	40219197	C	A	.	intergenic_variant	15	210	0.07142857142857142	0.00114414165868	A	0.1528	0.02899
14:40219716:T:A,C	14	40219716	T	A	.	intergenic_variant	15	210	0.07142857142857142	0.00114414165868	A	0.1528	0.02899
14:40220498:A:C	14	40220498	A	C	.	intergenic_variant	15	210	0.07142857142857142	0.00114414165868	C	0.1528	0.02899
14:40220575:A:G	14	40220575	A	G	.	intergenic_variant	15	210	0.07142857142857142	0.00114414165868	G	0.1528	0.02899
14:40220872:A:G	14	40220872	A	G	.	intergenic_variant	15	210	0.07142857142857142	0.00114414165868	G	0.1528	0.02899
14:40221051:C:T	14	40221051	C	T	.	intergenic_variant	15	210	0.07142857142857142	0.00114414165868	T	0.1528	0.02899
14:40222182:A:C	14	40222182	A	C	.	intergenic_variant	15	210	0.07142857142857142	0.00114414165868	C	0.1528	0.02899
14:40222779:C:T	14	40222779	C	T	.	intergenic_variant	15	210	0.07142857142857142	0.00114414165868	T	0.1528	0.02899
14:40222862:T:C	14	40222862	T	C	.	intergenic_variant	15	210	0.07142857142857142	0.00114414165868	C	0.1528	0.02899
14:40223565:G:A	14	40223565	G	A	.	intergenic_variant	15	210	0.07142857142857142	0.00114414165868	A	0.1528	0.02899
14:40223716:G:T	14	40223716	G	T	.	intergenic_variant	15	210	0.07142857142857142	0.00114414165868	T	0.1528	0.02899
14:40223885:T:A	14	40223885	T	A	.	intergenic_variant	15	210	0.07142857142857142	0.00114414165868	A	0.1528	0.02899
14:40224476:G:A	14	40224476	G	A	.	intergenic_variant	15	210	0.07142857142857142	0.00114414165868	A	0.1528	0.02899
14:40224834:G:A	14	40224834	G	A	.	intergenic_variant	15	210	0.07142857142857142	0.00114414165868	A	0.1528	0.02899
14:40228229:T:A	14	40228229	T	A	.	intergenic_variant	15	210	0.07142857142857142	0.00114414165868	A	0.1528	0.02899
14:40228964:T:C	14	40228964	T	C	.	intergenic_variant	15	210	0.07142857142857142	0.00114414165868	C	0.1528	0.02899
14:40229779:T:A	14	40229779	T	A	.	intergenic_variant	15	210	0.07142857142857142	0.00114414165868	A	0.1528	0.02899
14:40230985:C:T	14	40230985	C	T	.	intergenic_variant	15	210	0.07142857142857142	0.00114414165868	T	0.1528	0.02899
14:40234796:T:C	14	40234796	T	C	.	intergenic_variant	15	210	0.07142857142857142	0.00114414165868	C	0.1528	0.02899
14:40235962:T:C	14	40235962	T	C	.	intergenic_variant	15	210	0.07142857142857142	0.00114414165868	C	0.1528	0.02899
14:45482952:C:T	14	45482952	C	T	NAV2	intron_variant	15	210	0.07142857142857142	0.00114414165868	T	0.1528	0.02899
17:2247442:C:T	17	2247442	C	T	.	intergenic_variant	15	210	0.07142857142857142	0.00114414165868	T	0.1528	0.02899
13:3545634:T:C	13	3545634	T	C	AFF3	intron_variant	62	210	0.29523809523809524	0.00114414741908	C	0.4306	0.2246
1:45467045:C:T	1	45467045	C	T	.	intergenic_variant	90	212	0.42452830188679247	0.00114430313151	T	0.2639	0.5071
15:89634319:A:T	15	89634319	A	T	.	intergenic_variant	116	210	0.5523809523809524	0.00114444667378	A	0.6111	0.3623
15:89634323:T:A	15	89634323	T	A	.	intergenic_variant	116	210	0.5523809523809524	0.00114444667378	T	0.6111	0.3623
15:89634604:T:C	15	89634604	T	C	.	intergenic_variant	94	210	0.44761904761904764	0.00114444667378	C	0.6111	0.3623
15:89634923:T:C	15	89634923	T	C	.	intergenic_variant	94	210	0.44761904761904764	0.00114444667378	C	0.6111	0.3623
14:38628557:C:T	14	38628557	C	T	LOC106993303	intron_variant&non_coding_transcript_variant	131	210	0.6238095238095238	0.00114456122533	C	0.2361	0.4493
7:114438088:T:G	7	114438088	T	G	PTGER2	3_prime_UTR_variant	131	210	0.6238095238095238	0.00114456122533	T	0.2361	0.4493
7:114438088:T:G	7	114438088	T	G	PTGER2	intron_variant	131	210	0.6238095238095238	0.00114456122533	T	0.2361	0.4493
1:168065268:T:G	1	168065268	T	G	.	intergenic_variant	52	212	0.24528301886792453	0.00114456801494	G	0.375	0.1786
1:168069311:G:A	1	168069311	G	A	.	intergenic_variant	52	212	0.24528301886792453	0.00114456801494	A	0.375	0.1786
7:83999324:C:T	7	83999324	C	T	ENSMMUG00000052695	intron_variant	112	206	0.5436893203883495	0.00114456881549	C	0.2917	0.5448
7:83999324:C:T	7	83999324	C	T	ENSMMUG00000060689	5_prime_UTR_variant	112	206	0.5436893203883495	0.00114456881549	C	0.2917	0.5448
7:83999324:C:T	7	83999324	C	T	LOC106996262	5_prime_UTR_variant	112	206	0.5436893203883495	0.00114456881549	C	0.2917	0.5448
7:83999324:C:T	7	83999324	C	T	LOC710951	intron_variant	112	206	0.5436893203883495	0.00114456881549	C	0.2917	0.5448
2:50877177:C:G	2	50877177	C	G	.	intergenic_variant	73	212	0.3443396226415094	0.00114476900109	G	0.4861	0.2714
1:57633132:G:A	1	57633132	G	A	.	intergenic_variant	13	212	0.06132075471698113	0.00114482190681	A	0.1389	0.02143
1:57637044:G:A	1	57637044	G	A	LOC709633	upstream_gene_variant	13	212	0.06132075471698113	0.00114482190681	A	0.1389	0.02143
1:94604365:G:T	1	94604365	G	T	ENSMMUG00000017966	downstream_gene_variant	13	212	0.06132075471698113	0.00114482190681	T	0.1389	0.02143
1:94604365:G:T	1	94604365	G	T	RHBG	upstream_gene_variant	13	212	0.06132075471698113	0.00114482190681	T	0.1389	0.02143
1:97868842:A:G	1	97868842	A	G	ENSMMUG00000051645	upstream_gene_variant	199	212	0.9386792452830188	0.00114482190681	A	0.1389	0.02143
1:97868842:A:G	1	97868842	A	G	LELP1	upstream_gene_variant	199	212	0.9386792452830188	0.00114482190681	A	0.1389	0.02143
1:97869499:G:A	1	97869499	G	A	ENSMMUG00000051645	non_coding_transcript_exon_variant	199	212	0.9386792452830188	0.00114482190681	G	0.1389	0.02143
1:97870030:C:T	1	97870030	C	T	ENSMMUG00000051645	non_coding_transcript_exon_variant	199	212	0.9386792452830188	0.00114482190681	C	0.1389	0.02143
1:97871792:C:T	1	97871792	C	T	ENSMMUG00000051645	non_coding_transcript_exon_variant	199	212	0.9386792452830188	0.00114482190681	C	0.1389	0.02143
1:97871792:C:T	1	97871792	C	T	LOC107001023	downstream_gene_variant	199	212	0.9386792452830188	0.00114482190681	C	0.1389	0.02143
4:87047940:A:G,T	4	87047940	A	G	LOC698545	downstream_gene_variant	13	212	0.06132075471698113	0.00114482190681	G	0.1389	0.02143
4:87047946:A:T,*	4	87047946	A	T	LOC698545	downstream_gene_variant	13	212	0.06132075471698113	0.00114482190681	T	0.1389	0.02143
15:31503541:A:T	15	31503541	A	T	ECPAS	intron_variant	61	210	0.2904761904761905	0.00114517201169	T	0.4306	0.2174
15:31503561:C:T	15	31503561	C	T	ECPAS	intron_variant	61	210	0.2904761904761905	0.00114517201169	T	0.4306	0.2174
15:31503672:C:T	15	31503672	C	T	ECPAS	intron_variant	61	210	0.2904761904761905	0.00114517201169	T	0.4306	0.2174
8:4241297:A:G	8	4241297	A	G	CSMD1	intron_variant	121	210	0.5761904761904761	0.0011451748493	A	0.5833	0.3406
8:4241375:T:C	8	4241375	T	C	CSMD1	intron_variant	121	210	0.5761904761904761	0.0011451748493	T	0.5833	0.3406
8:4241767:T:C	8	4241767	T	C	CSMD1	intron_variant	121	210	0.5761904761904761	0.0011451748493	T	0.5833	0.3406
8:4241835:T:C	8	4241835	T	C	CSMD1	intron_variant	121	210	0.5761904761904761	0.0011451748493	T	0.5833	0.3406
8:4241895:T:G	8	4241895	T	G	CSMD1	intron_variant	121	210	0.5761904761904761	0.0011451748493	T	0.5833	0.3406
13:25969035:C:T	13	25969035	C	T	.	intergenic_variant	135	210	0.6428571428571429	0.00114539812801	C	0.2083	0.4348
7:84009892:A:G	7	84009892	A	G	ENSMMUG00000040287	upstream_gene_variant	157	210	0.7476190476190476	0.00114563056064	A	0.3611	0.1957
7:84009892:A:G	7	84009892	A	G	ENSMMUG00000052695	intron_variant	157	210	0.7476190476190476	0.00114563056064	A	0.3611	0.1957
7:84009892:A:G	7	84009892	A	G	ENSMMUG00000060689	intron_variant	157	210	0.7476190476190476	0.00114563056064	A	0.3611	0.1957
7:84009892:A:G	7	84009892	A	G	LOC710951	intron_variant	157	210	0.7476190476190476	0.00114563056064	A	0.3611	0.1957
7:84009892:A:G	7	84009892	A	G	LOC711386	upstream_gene_variant	157	210	0.7476190476190476	0.00114563056064	A	0.3611	0.1957
13:29533365:G:A	13	29533365	G	A	REG1A	upstream_gene_variant	98	210	0.4666666666666667	0.00114632538898	A	0.6111	0.3913
4:151684263:G:A	4	151684263	G	A	RNF144B	intron_variant	58	212	0.27358490566037735	0.0011463488033	A	0.4167	0.2
4:151684294:C:G	4	151684294	C	G	RNF144B	intron_variant	58	212	0.27358490566037735	0.0011463488033	G	0.4167	0.2
4:151684712:T:C	4	151684712	T	C	RNF144B	intron_variant	58	212	0.27358490566037735	0.0011463488033	C	0.4167	0.2
4:151684827:T:C	4	151684827	T	C	RNF144B	intron_variant	58	212	0.27358490566037735	0.0011463488033	C	0.4167	0.2
4:151685129:A:G	4	151685129	A	G	RNF144B	intron_variant	58	212	0.27358490566037735	0.0011463488033	G	0.4167	0.2
4:151685358:T:G	4	151685358	T	G	RNF144B	intron_variant	58	212	0.27358490566037735	0.0011463488033	G	0.4167	0.2
4:151685548:T:A	4	151685548	T	A	RNF144B	intron_variant	58	212	0.27358490566037735	0.0011463488033	A	0.4167	0.2
4:151686126:A:G	4	151686126	A	G	RNF144B	intron_variant	58	212	0.27358490566037735	0.0011463488033	G	0.4167	0.2
4:151686210:A:G	4	151686210	A	G	RNF144B	intron_variant	58	212	0.27358490566037735	0.0011463488033	G	0.4167	0.2
4:151686322:T:C	4	151686322	T	C	RNF144B	intron_variant	58	212	0.27358490566037735	0.0011463488033	C	0.4167	0.2
4:151686366:G:T	4	151686366	G	T	RNF144B	intron_variant	58	212	0.27358490566037735	0.0011463488033	T	0.4167	0.2
4:151686404:C:G	4	151686404	C	G	RNF144B	intron_variant	58	212	0.27358490566037735	0.0011463488033	G	0.4167	0.2
4:151687131:A:G	4	151687131	A	G	RNF144B	intron_variant	58	212	0.27358490566037735	0.0011463488033	G	0.4167	0.2
4:151687308:C:T	4	151687308	C	T	RNF144B	intron_variant	58	212	0.27358490566037735	0.0011463488033	T	0.4167	0.2
4:151688093:C:T	4	151688093	C	T	RNF144B	intron_variant	58	212	0.27358490566037735	0.0011463488033	T	0.4167	0.2
11:102520323:A:G	11	102520323	A	G	ENSMMUG00000053779	upstream_gene_variant	26	210	0.12380952380952381	0.00114648199343	G	0.2222	0.07246
11:102520323:A:G	11	102520323	A	G	LOC698574	downstream_gene_variant	26	210	0.12380952380952381	0.00114648199343	G	0.2222	0.07246
11:22835406:A:G	11	22835406	A	G	LOC100429332	upstream_gene_variant	184	210	0.8761904761904762	0.00114648199343	A	0.2222	0.07246
11:22835406:A:G	11	22835406	A	G	PYROXD1	intron_variant	184	210	0.8761904761904762	0.00114648199343	A	0.2222	0.07246
11:22835422:A:G	11	22835422	A	G	LOC100429332	upstream_gene_variant	184	210	0.8761904761904762	0.00114648199343	A	0.2222	0.07246
11:22835422:A:G	11	22835422	A	G	PYROXD1	intron_variant	184	210	0.8761904761904762	0.00114648199343	A	0.2222	0.07246
11:22836664:C:G	11	22836664	C	G	LOC100429332	upstream_gene_variant	184	210	0.8761904761904762	0.00114648199343	C	0.2222	0.07246
11:22836664:C:G	11	22836664	C	G	PYROXD1	intron_variant	184	210	0.8761904761904762	0.00114648199343	C	0.2222	0.07246
11:22837015:A:G	11	22837015	A	G	LOC100429332	upstream_gene_variant	184	210	0.8761904761904762	0.00114648199343	A	0.2222	0.07246
11:22837015:A:G	11	22837015	A	G	PYROXD1	intron_variant	184	210	0.8761904761904762	0.00114648199343	A	0.2222	0.07246
11:22837045:G:A	11	22837045	G	A	LOC100429332	upstream_gene_variant	184	210	0.8761904761904762	0.00114648199343	G	0.2222	0.07246
11:22837045:G:A	11	22837045	G	A	PYROXD1	intron_variant	184	210	0.8761904761904762	0.00114648199343	G	0.2222	0.07246
11:22837639:A:G	11	22837639	A	G	LOC100429332	upstream_gene_variant	26	210	0.12380952380952381	0.00114648199343	G	0.2222	0.07246
11:22837639:A:G	11	22837639	A	G	PYROXD1	intron_variant	26	210	0.12380952380952381	0.00114648199343	G	0.2222	0.07246
11:22837692:A:C	11	22837692	A	C	LOC100429332	upstream_gene_variant	184	210	0.8761904761904762	0.00114648199343	A	0.2222	0.07246
11:22837692:A:C	11	22837692	A	C	PYROXD1	synonymous_variant	184	210	0.8761904761904762	0.00114648199343	A	0.2222	0.07246
11:22837798:G:A	11	22837798	G	A	LOC100429332	upstream_gene_variant	184	210	0.8761904761904762	0.00114648199343	G	0.2222	0.07246
11:22837798:G:A	11	22837798	G	A	PYROXD1	intron_variant	184	210	0.8761904761904762	0.00114648199343	G	0.2222	0.07246
11:22844107:G:C	11	22844107	G	C	PYROXD1	intron_variant	184	210	0.8761904761904762	0.00114648199343	G	0.2222	0.07246
11:23452388:T:C	11	23452388	T	C	.	intergenic_variant	26	210	0.12380952380952381	0.00114648199343	C	0.2222	0.07246
12:129178219:G:A	12	129178219	G	A	D2HGDH	intron_variant	26	210	0.12380952380952381	0.00114648199343	A	0.2222	0.07246
12:129178219:G:A	12	129178219	G	A	D2HGDH	intron_variant&non_coding_transcript_variant	26	210	0.12380952380952381	0.00114648199343	A	0.2222	0.07246
12:4912220:A:G	12	4912220	A	G	.	intergenic_variant	26	210	0.12380952380952381	0.00114648199343	G	0.2222	0.07246
14:16712853:C:T	14	16712853	C	T	LOC695929	intron_variant	26	210	0.12380952380952381	0.00114648199343	T	0.2222	0.07246
14:16713601:G:A	14	16713601	G	A	LOC695929	intron_variant	26	210	0.12380952380952381	0.00114648199343	A	0.2222	0.07246
14:16713762:A:G	14	16713762	A	G	LOC695929	intron_variant	26	210	0.12380952380952381	0.00114648199343	G	0.2222	0.07246
14:16714117:C:A	14	16714117	C	A	LOC695929	intron_variant	26	210	0.12380952380952381	0.00114648199343	A	0.2222	0.07246
14:98802657:A:C	14	98802657	A	C	ENSMMUG00000054668	intron_variant&non_coding_transcript_variant	26	210	0.12380952380952381	0.00114648199343	C	0.2222	0.07246
14:98802879:G:A	14	98802879	G	A	ENSMMUG00000054668	intron_variant&non_coding_transcript_variant	26	210	0.12380952380952381	0.00114648199343	A	0.2222	0.07246
14:98813633:G:A	14	98813633	G	A	ENSMMUG00000054668	intron_variant&non_coding_transcript_variant	26	210	0.12380952380952381	0.00114648199343	A	0.2222	0.07246
16:15833717:T:A,*	16	15833717	T	A	LOC106993908	intron_variant&non_coding_transcript_variant	26	210	0.12380952380952381	0.00114648199343	A	0.2222	0.07246
8:132425180:G:A	8	132425180	G	A	KCNQ3	intron_variant	26	210	0.12380952380952381	0.00114648199343	A	0.2222	0.07246
20:10594971:G:A,*	20	10594971	G	A	LOC106994947	intron_variant&non_coding_transcript_variant	5	178	0.028089887640449437	0.00114663108291	A	0.08333	0
20:10594971:G:A,*	20	10594971	G	A	LOC114674284	downstream_gene_variant	5	178	0.028089887640449437	0.00114663108291	A	0.08333	0
20:10594971:G:A,*	20	10594971	G	A	TEKT5	downstream_gene_variant	5	178	0.028089887640449437	0.00114663108291	A	0.08333	0
4:138484278:C:T	4	138484278	C	T	LOC114677644	downstream_gene_variant	9	208	0.04326923076923077	0.00114663513062	T	0.1111	0.007353
4:138484278:C:T	4	138484278	C	T	LOC694372	downstream_gene_variant	9	208	0.04326923076923077	0.00114663513062	T	0.1111	0.007353
4:138484278:C:T	4	138484278	C	T	Mamu-B	downstream_gene_variant	9	208	0.04326923076923077	0.00114663513062	T	0.1111	0.007353
4:138484278:C:T	4	138484278	C	T	Mamu-B	intron_variant	9	208	0.04326923076923077	0.00114663513062	T	0.1111	0.007353
10:75910011:C:T	10	75910011	C	T	LOC114670478	intron_variant&non_coding_transcript_variant	91	210	0.43333333333333335	0.00114668985287	T	0.5833	0.3551
14:41310124:G:T,A	14	41310124	G	T	.	intergenic_variant	55	210	0.2619047619047619	0.00114731556125	T	0.4028	0.1884
14:41310651:G:A	14	41310651	G	A	.	intergenic_variant	55	210	0.2619047619047619	0.00114731556125	A	0.4028	0.1884
14:41313156:G:T	14	41313156	G	T	.	intergenic_variant	55	210	0.2619047619047619	0.00114731556125	T	0.4028	0.1884
14:41313157:C:T	14	41313157	C	T	.	intergenic_variant	55	210	0.2619047619047619	0.00114731556125	T	0.4028	0.1884
14:41316129:A:G	14	41316129	A	G	.	intergenic_variant	55	210	0.2619047619047619	0.00114731556125	G	0.4028	0.1884
14:41317788:C:T	14	41317788	C	T	.	intergenic_variant	55	210	0.2619047619047619	0.00114731556125	T	0.4028	0.1884
7:45140093:G:A	7	45140093	G	A	.	intergenic_variant	155	210	0.7380952380952381	0.00114731556125	G	0.4028	0.1884
7:45141622:A:G	7	45141622	A	G	.	intergenic_variant	155	210	0.7380952380952381	0.00114731556125	A	0.4028	0.1884
7:45141806:T:C	7	45141806	T	C	.	intergenic_variant	155	210	0.7380952380952381	0.00114731556125	T	0.4028	0.1884
1:185104072:C:A	1	185104072	C	A	MACF1	intron_variant	161	212	0.7594339622641509	0.00114733334841	C	0.375	0.1714
1:185107343:T:C	1	185107343	T	C	MACF1	intron_variant	161	212	0.7594339622641509	0.00114733334841	T	0.375	0.1714
1:185107604:T:C	1	185107604	T	C	MACF1	intron_variant	161	212	0.7594339622641509	0.00114733334841	T	0.375	0.1714
1:185109497:C:G	1	185109497	C	G	MACF1	intron_variant	51	212	0.24056603773584906	0.00114733334841	G	0.375	0.1714
1:185123449:G:A	1	185123449	G	A	MACF1	intron_variant	161	212	0.7594339622641509	0.00114733334841	G	0.375	0.1714
1:185132785:A:C	1	185132785	A	C	MACF1	intron_variant	161	212	0.7594339622641509	0.00114733334841	A	0.375	0.1714
1:185138509:T:C	1	185138509	T	C	MACF1	intron_variant	161	212	0.7594339622641509	0.00114733334841	T	0.375	0.1714
1:185138526:T:C	1	185138526	T	C	MACF1	intron_variant	161	212	0.7594339622641509	0.00114733334841	T	0.375	0.1714
1:185142768:A:G	1	185142768	A	G	MACF1	intron_variant	161	212	0.7594339622641509	0.00114733334841	A	0.375	0.1714
1:185163200:T:C	1	185163200	T	C	MACF1	intron_variant	161	212	0.7594339622641509	0.00114733334841	T	0.375	0.1714
1:185164307:T:C	1	185164307	T	C	MACF1	intron_variant	161	212	0.7594339622641509	0.00114733334841	T	0.375	0.1714
1:185180737:C:G	1	185180737	C	G	MACF1	intron_variant	161	212	0.7594339622641509	0.00114733334841	C	0.375	0.1714
1:185184329:C:T	1	185184329	C	T	MACF1	intron_variant	161	212	0.7594339622641509	0.00114733334841	C	0.375	0.1714
1:185184661:T:A	1	185184661	T	A	MACF1	intron_variant	161	212	0.7594339622641509	0.00114733334841	T	0.375	0.1714
1:185210618:G:T	1	185210618	G	T	MACF1	intron_variant	51	212	0.24056603773584906	0.00114733334841	T	0.375	0.1714
1:185215172:C:T	1	185215172	C	T	MACF1	intron_variant	51	212	0.24056603773584906	0.00114733334841	T	0.375	0.1714
1:185251740:T:C	1	185251740	T	C	MACF1	intron_variant	161	212	0.7594339622641509	0.00114733334841	T	0.375	0.1714
1:185251740:T:C	1	185251740	T	C	MACF1	upstream_gene_variant	161	212	0.7594339622641509	0.00114733334841	T	0.375	0.1714
1:185281975:C:T	1	185281975	C	T	MACF1	intron_variant	51	212	0.24056603773584906	0.00114733334841	T	0.375	0.1714
1:185329620:C:A	1	185329620	C	A	MACF1	intron_variant	161	212	0.7594339622641509	0.00114733334841	C	0.375	0.1714
1:185332420:C:T	1	185332420	C	T	MACF1	intron_variant	51	212	0.24056603773584906	0.00114733334841	T	0.375	0.1714
1:185334613:T:C	1	185334613	T	C	MACF1	intron_variant	161	212	0.7594339622641509	0.00114733334841	T	0.375	0.1714
1:185337826:C:T	1	185337826	C	T	MACF1	intron_variant	161	212	0.7594339622641509	0.00114733334841	C	0.375	0.1714
1:185339027:C:T	1	185339027	C	T	MACF1	intron_variant	51	212	0.24056603773584906	0.00114733334841	T	0.375	0.1714
1:185349381:T:C	1	185349381	T	C	MACF1	intron_variant	51	212	0.24056603773584906	0.00114733334841	C	0.375	0.1714
5:185187099:A:C	5	185187099	A	C	.	intergenic_variant	124	210	0.5904761904761905	0.00114757799209	A	0.2639	0.4855
8:11044098:G:A	8	11044098	G	A	LOC114680179	intron_variant&non_coding_transcript_variant	124	210	0.5904761904761905	0.00114757799209	G	0.2639	0.4855
4:141590303:C:G	4	141590303	C	G	TRNAT-CGU	upstream_gene_variant	27	212	0.12735849056603774	0.00114779001266	G	0.02778	0.1786
1:162348654:T:A	1	162348654	T	A	PATJ	intron_variant	123	212	0.5801886792452831	0.00114781011603	T	0.5694	0.3429
1:99353150:T:A	1	99353150	T	A	LOC114670749	intron_variant&non_coding_transcript_variant	5	210	0.023809523809523808	0.00114816543125	A	0.07143	0
4:138678803:T:C	4	138678803	T	C	.	intergenic_variant	5	210	0.023809523809523808	0.00114816543125	C	0.07143	0
13:51992941:T:C	13	51992941	T	C	.	intergenic_variant	53	210	0.2523809523809524	0.00114819051372	C	0.3889	0.1812
20:76044667:A:G	20	76044667	A	G	.	intergenic_variant	15	208	0.07211538461538461	0.00114820041828	G	0.1528	0.02941
15:87857731:G:A	15	87857731	G	A	.	intergenic_variant	47	210	0.22380952380952382	0.00114837737025	A	0.3611	0.1522
15:87858186:C:T	15	87858186	C	T	.	intergenic_variant	47	210	0.22380952380952382	0.00114837737025	T	0.3611	0.1522
15:87858497:T:C	15	87858497	T	C	.	intergenic_variant	163	210	0.7761904761904762	0.00114837737025	T	0.3611	0.1522
15:87858499:T:C	15	87858499	T	C	.	intergenic_variant	163	210	0.7761904761904762	0.00114837737025	T	0.3611	0.1522
15:87858633:G:A	15	87858633	G	A	.	intergenic_variant	47	210	0.22380952380952382	0.00114837737025	A	0.3611	0.1522
17:85951664:T:C	17	85951664	T	C	.	intergenic_variant	47	210	0.22380952380952382	0.00114837737025	C	0.3611	0.1522
17:85953564:A:G	17	85953564	A	G	.	intergenic_variant	47	210	0.22380952380952382	0.00114837737025	G	0.3611	0.1522
8:89051956:G:A	8	89051956	G	A	.	intergenic_variant	59	210	0.28095238095238095	0.00114864478475	A	0.4167	0.2101
20:25567253:G:C	20	25567253	G	C	KDM8	downstream_gene_variant	157	210	0.7476190476190476	0.00114904556834	G	0.125	0.3188
20:25567253:G:C	20	25567253	G	C	LOC114674439	upstream_gene_variant	157	210	0.7476190476190476	0.00114904556834	G	0.125	0.3188
20:25567253:G:C	20	25567253	G	C	NSMCE1	downstream_gene_variant	157	210	0.7476190476190476	0.00114904556834	G	0.125	0.3188
1:124338392:T:G	1	124338392	T	G	.	intergenic_variant	144	212	0.6792452830188679	0.00114924560073	T	0.4583	0.25
1:124338879:A:T	1	124338879	A	T	.	intergenic_variant	144	212	0.6792452830188679	0.00114924560073	A	0.4583	0.25
1:124339753:A:G	1	124339753	A	G	.	intergenic_variant	144	212	0.6792452830188679	0.00114924560073	A	0.4583	0.25
1:124340205:G:A	1	124340205	G	A	.	intergenic_variant	144	212	0.6792452830188679	0.00114924560073	G	0.4583	0.25
6:113973695:C:A	6	113973695	C	A	COMMD10	intron_variant	88	210	0.41904761904761906	0.00114925115416	A	0.5694	0.3406
13:95974102:C:T	13	95974102	C	T	.	intergenic_variant	60	210	0.2857142857142857	0.00114935168346	T	0.1528	0.3551
15:36703125:G:T	15	36703125	G	T	.	intergenic_variant	20	210	0.09523809523809523	0.00114982690954	T	0.1806	0.05072
15:36703255:G:A	15	36703255	G	A	.	intergenic_variant	20	210	0.09523809523809523	0.00114982690954	A	0.1806	0.05072
8:103001773:G:A	8	103001773	G	A	.	intergenic_variant	20	210	0.09523809523809523	0.00114982690954	A	0.1806	0.05072
9:32056357:A:C	9	32056357	A	C	.	intergenic_variant	190	210	0.9047619047619048	0.00114982690954	A	0.1806	0.05072
9:32059006:C:T	9	32059006	C	T	.	intergenic_variant	20	210	0.09523809523809523	0.00114982690954	T	0.1806	0.05072
9:32059671:T:C	9	32059671	T	C	.	intergenic_variant	190	210	0.9047619047619048	0.00114982690954	T	0.1806	0.05072
9:32060464:G:A	9	32060464	G	A	.	intergenic_variant	20	210	0.09523809523809523	0.00114982690954	A	0.1806	0.05072
9:32060550:G:A	9	32060550	G	A	.	intergenic_variant	20	210	0.09523809523809523	0.00114982690954	A	0.1806	0.05072
9:32061250:T:C	9	32061250	T	C	.	intergenic_variant	190	210	0.9047619047619048	0.00114982690954	T	0.1806	0.05072
9:32061409:C:A	9	32061409	C	A	.	intergenic_variant	20	210	0.09523809523809523	0.00114982690954	A	0.1806	0.05072
5:20183246:C:T	5	20183246	C	T	KCNIP4	intron_variant	31	212	0.14622641509433962	0.00114986958647	T	0.25	0.09286
2:169375757:C:T	2	169375757	C	T	.	intergenic_variant	38	212	0.1792452830188679	0.00114990683986	T	0.2917	0.1214
2:169376391:C:T	2	169376391	C	T	.	intergenic_variant	38	212	0.1792452830188679	0.00114990683986	T	0.2917	0.1214
2:169376508:A:C,*	2	169376508	A	C	.	intergenic_variant	38	212	0.1792452830188679	0.00114990683986	C	0.2917	0.1214
2:31306004:G:A	2	31306004	G	A	LOC114676235	downstream_gene_variant	32	212	0.1509433962264151	0.00114990683986	A	0.2639	0.09286
2:31306004:G:A	2	31306004	G	A	RFTN1	intron_variant	32	212	0.1509433962264151	0.00114990683986	A	0.2639	0.09286
2:31349112:A:G,*	2	31349112	A	G	OXNAD1	downstream_gene_variant	32	212	0.1509433962264151	0.00114990683986	G	0.2639	0.09286
2:31349112:A:G,*	2	31349112	A	G	OXNAD1	intron_variant	32	212	0.1509433962264151	0.00114990683986	G	0.2639	0.09286
2:31349112:A:G,*	2	31349112	A	G	RFTN1	intron_variant	32	212	0.1509433962264151	0.00114990683986	G	0.2639	0.09286
2:31352029:C:T	2	31352029	C	T	OXNAD1	downstream_gene_variant	32	212	0.1509433962264151	0.00114990683986	T	0.2639	0.09286
2:31352029:C:T	2	31352029	C	T	OXNAD1	intron_variant	32	212	0.1509433962264151	0.00114990683986	T	0.2639	0.09286
2:31352029:C:T	2	31352029	C	T	RFTN1	intron_variant	32	212	0.1509433962264151	0.00114990683986	T	0.2639	0.09286
2:31353681:A:G	2	31353681	A	G	OXNAD1	3_prime_UTR_variant	32	212	0.1509433962264151	0.00114990683986	G	0.2639	0.09286
2:31353681:A:G	2	31353681	A	G	OXNAD1	intron_variant	32	212	0.1509433962264151	0.00114990683986	G	0.2639	0.09286
2:31353681:A:G	2	31353681	A	G	OXNAD1	non_coding_transcript_exon_variant	32	212	0.1509433962264151	0.00114990683986	G	0.2639	0.09286
2:31353681:A:G	2	31353681	A	G	RFTN1	intron_variant	32	212	0.1509433962264151	0.00114990683986	G	0.2639	0.09286
2:7292484:T:C	2	7292484	T	C	IL1RAP	intron_variant	32	212	0.1509433962264151	0.00114990683986	C	0.2639	0.09286
2:7292484:T:C	2	7292484	T	C	LOC114676209	intron_variant&non_coding_transcript_variant	32	212	0.1509433962264151	0.00114990683986	C	0.2639	0.09286
2:7293699:A:G	2	7293699	A	G	IL1RAP	intron_variant	32	212	0.1509433962264151	0.00114990683986	G	0.2639	0.09286
2:7293699:A:G	2	7293699	A	G	LOC114676209	intron_variant&non_coding_transcript_variant	32	212	0.1509433962264151	0.00114990683986	G	0.2639	0.09286
4:137919785:C:T	4	137919785	C	T	LST1	downstream_gene_variant	38	212	0.1792452830188679	0.00114990683986	T	0.2917	0.1214
4:137919785:C:T	4	137919785	C	T	NCR3	intron_variant	38	212	0.1792452830188679	0.00114990683986	T	0.2917	0.1214
4:137919785:C:T	4	137919785	C	T	NCR3	upstream_gene_variant	38	212	0.1792452830188679	0.00114990683986	T	0.2917	0.1214
10:93202723:G:T	10	93202723	G	T	.	intergenic_variant	47	210	0.22380952380952382	0.00115019542375	T	0.3611	0.1522
15:48251519:A:G	15	48251519	A	G	.	intergenic_variant	47	210	0.22380952380952382	0.00115019542375	G	0.3611	0.1522
2:194609480:G:A	2	194609480	G	A	LOC114676102	upstream_gene_variant	124	212	0.5849056603773585	0.00115031146674	G	0.5694	0.3357
2:194609480:G:A	2	194609480	G	A	ROBO2	intron_variant	124	212	0.5849056603773585	0.00115031146674	G	0.5694	0.3357
3:13739632:T:C	3	13739632	T	C	C3H21orf62	intron_variant	31	212	0.14622641509433962	0.00115035340638	C	0.25	0.09286
3:13743536:T:C	3	13743536	T	C	C3H21orf62	downstream_gene_variant	31	212	0.14622641509433962	0.00115035340638	C	0.25	0.09286
3:13745342:G:T	3	13745342	G	T	C3H21orf62	downstream_gene_variant	31	212	0.14622641509433962	0.00115035340638	T	0.25	0.09286
4:138990246:C:G	4	138990246	C	G	ENSMMUG00000058156	upstream_gene_variant	181	212	0.8537735849056604	0.00115035340638	C	0.25	0.09286
4:138990246:C:G	4	138990246	C	G	SFTA2	intron_variant	181	212	0.8537735849056604	0.00115035340638	C	0.25	0.09286
15:91390576:A:C	15	91390576	A	C	PCSK5	intron_variant	101	210	0.48095238095238096	0.00115061799857	C	0.3333	0.558
13:27567298:G:C	13	27567298	G	C	.	intergenic_variant	8	196	0.04081632653061224	0.00115065085051	C	0.1143	0
14:25627040:A:T	14	25627040	A	T	.	intergenic_variant	50	210	0.23809523809523808	0.00115170966214	T	0.1111	0.3043
14:25628188:A:G	14	25628188	A	G	.	intergenic_variant	50	210	0.23809523809523808	0.00115170966214	G	0.1111	0.3043
QNVO02003178.1:56901:C:T	QNVO02003178.1	56901	C	T	ENSMMUG00000054703	intron_variant	11	192	0.057291666666666664	0.00115206456379	T	0.1562	0.007812
QNVO02003178.1:56901:C:T	QNVO02003178.1	56901	C	T	LOC114675624	intron_variant	11	192	0.057291666666666664	0.00115206456379	T	0.1562	0.007812
9:62545123:G:A	9	62545123	G	A	COMTD1	upstream_gene_variant	75	210	0.35714285714285715	0.00115209577154	A	0.5	0.2826
15:55009173:C:T	15	55009173	C	T	LINGO2	intron_variant	27	210	0.12857142857142856	0.00115231448974	T	0.01389	0.1884
15:55009173:C:T	15	55009173	C	T	LINGO2	intron_variant&non_coding_transcript_variant	27	210	0.12857142857142856	0.00115231448974	T	0.01389	0.1884
X:46744753:T:C	X	46744753	T	C	.	intergenic_variant	65	210	0.30952380952380953	0.00115233010793	C	0.4444	0.2642
X:46744860:C:T	X	46744860	C	T	.	intergenic_variant	65	210	0.30952380952380953	0.00115233010793	T	0.4444	0.2642
15:30352290:A:T	15	30352290	A	T	ENSMMUG00000061218	intron_variant	138	210	0.6571428571428571	0.00115237248869	A	0.4861	0.2681
15:30352290:A:T	15	30352290	A	T	HSDL2	downstream_gene_variant	138	210	0.6571428571428571	0.00115237248869	A	0.4861	0.2681
15:30353915:A:T	15	30353915	A	T	ENSMMUG00000061218	intron_variant	72	210	0.34285714285714286	0.00115237248869	T	0.4861	0.2681
15:30353915:A:T	15	30353915	A	T	HSDL2	downstream_gene_variant	72	210	0.34285714285714286	0.00115237248869	T	0.4861	0.2681
15:30353917:A:T	15	30353917	A	T	ENSMMUG00000061218	intron_variant	72	210	0.34285714285714286	0.00115237248869	T	0.4861	0.2681
15:30353917:A:T	15	30353917	A	T	HSDL2	downstream_gene_variant	72	210	0.34285714285714286	0.00115237248869	T	0.4861	0.2681
15:30354189:G:A	15	30354189	G	A	ENSMMUG00000061218	intron_variant	138	210	0.6571428571428571	0.00115237248869	G	0.4861	0.2681
15:30354189:G:A	15	30354189	G	A	HSDL2	downstream_gene_variant	138	210	0.6571428571428571	0.00115237248869	G	0.4861	0.2681
15:30354478:T:C	15	30354478	T	C	ENSMMUG00000061218	intron_variant	138	210	0.6571428571428571	0.00115237248869	T	0.4861	0.2681
15:30354478:T:C	15	30354478	T	C	HSDL2	downstream_gene_variant	138	210	0.6571428571428571	0.00115237248869	T	0.4861	0.2681
15:30354604:C:T	15	30354604	C	T	ENSMMUG00000061218	intron_variant	138	210	0.6571428571428571	0.00115237248869	C	0.4861	0.2681
15:30354604:C:T	15	30354604	C	T	HSDL2	downstream_gene_variant	138	210	0.6571428571428571	0.00115237248869	C	0.4861	0.2681
15:30357552:T:C	15	30357552	T	C	ENSMMUG00000061218	intron_variant	72	210	0.34285714285714286	0.00115237248869	C	0.4861	0.2681
15:30357552:T:C	15	30357552	T	C	HSDL2	downstream_gene_variant	72	210	0.34285714285714286	0.00115237248869	C	0.4861	0.2681
15:30357552:T:C	15	30357552	T	C	HSDL2	intron_variant	72	210	0.34285714285714286	0.00115237248869	C	0.4861	0.2681
15:89714524:C:T	15	89714524	C	T	ENSMMUG00000063434	upstream_gene_variant	138	210	0.6571428571428571	0.00115237248869	C	0.4861	0.2681
15:89714524:C:T	15	89714524	C	T	LOC114672672	intron_variant&non_coding_transcript_variant	138	210	0.6571428571428571	0.00115237248869	C	0.4861	0.2681
1:1264209:A:G	1	1264209	A	G	LOC707938	intron_variant	11	210	0.05238095238095238	0.00115262153635	G	0.125	0.01449
1:1264209:A:G	1	1264209	A	G	LOC707938	intron_variant&non_coding_transcript_variant	11	210	0.05238095238095238	0.00115262153635	G	0.125	0.01449
1:1264209:A:G	1	1264209	A	G	LOC708144	downstream_gene_variant	11	210	0.05238095238095238	0.00115262153635	G	0.125	0.01449
1:1264234:T:G	1	1264234	T	G	LOC707938	intron_variant	11	210	0.05238095238095238	0.00115262153635	G	0.125	0.01449
1:1264234:T:G	1	1264234	T	G	LOC707938	intron_variant&non_coding_transcript_variant	11	210	0.05238095238095238	0.00115262153635	G	0.125	0.01449
1:1264234:T:G	1	1264234	T	G	LOC708144	downstream_gene_variant	11	210	0.05238095238095238	0.00115262153635	G	0.125	0.01449
1:81417005:G:A	1	81417005	G	A	TP53BP2	intron_variant	11	210	0.05238095238095238	0.00115262153635	A	0.125	0.01449
1:51015097:G:A	1	51015097	G	A	.	intergenic_variant	172	212	0.8113207547169812	0.00115325674107	G	0.3056	0.1286
18:29625530:A:C,*	18	29625530	A	C	DCC	intron_variant	17	208	0.08173076923076923	0.00115349855982	C	0.1667	0.03676
18:29625530:A:C,*	18	29625530	A	C	DCC	intron_variant&non_coding_transcript_variant	17	208	0.08173076923076923	0.00115349855982	C	0.1667	0.03676
10:75868675:C:T	10	75868675	C	T	.	intergenic_variant	58	210	0.2761904761904762	0.00115354063508	T	0.4167	0.2029
11:7139143:C:T	11	7139143	C	T	ENSMMUG00000026934	downstream_gene_variant	58	210	0.2761904761904762	0.00115354063508	T	0.4167	0.2029
11:7139143:C:T	11	7139143	C	T	LOC107000739	downstream_gene_variant	58	210	0.2761904761904762	0.00115354063508	T	0.4167	0.2029
11:7139143:C:T	11	7139143	C	T	LOC114671230	downstream_gene_variant	58	210	0.2761904761904762	0.00115354063508	T	0.4167	0.2029
11:7139143:C:T	11	7139143	C	T	MIR141	downstream_gene_variant	58	210	0.2761904761904762	0.00115354063508	T	0.4167	0.2029
11:7139143:C:T	11	7139143	C	T	MIR200C	downstream_gene_variant	58	210	0.2761904761904762	0.00115354063508	T	0.4167	0.2029
11:7139143:C:T	11	7139143	C	T	PHB2	intron_variant	58	210	0.2761904761904762	0.00115354063508	T	0.4167	0.2029
11:7139143:C:T	11	7139143	C	T	PTPN6	downstream_gene_variant	58	210	0.2761904761904762	0.00115354063508	T	0.4167	0.2029
11:7139143:C:T	11	7139143	C	T	SCARNA12	downstream_gene_variant	58	210	0.2761904761904762	0.00115354063508	T	0.4167	0.2029
11:7139143:C:T	11	7139143	C	T	mml-mir-141	downstream_gene_variant	58	210	0.2761904761904762	0.00115354063508	T	0.4167	0.2029
11:7139215:A:G	11	7139215	A	G	ENSMMUG00000026934	downstream_gene_variant	58	210	0.2761904761904762	0.00115354063508	G	0.4167	0.2029
11:7139215:A:G	11	7139215	A	G	LOC107000739	downstream_gene_variant	58	210	0.2761904761904762	0.00115354063508	G	0.4167	0.2029
11:7139215:A:G	11	7139215	A	G	LOC114671230	downstream_gene_variant	58	210	0.2761904761904762	0.00115354063508	G	0.4167	0.2029
11:7139215:A:G	11	7139215	A	G	MIR141	downstream_gene_variant	58	210	0.2761904761904762	0.00115354063508	G	0.4167	0.2029
11:7139215:A:G	11	7139215	A	G	MIR200C	downstream_gene_variant	58	210	0.2761904761904762	0.00115354063508	G	0.4167	0.2029
11:7139215:A:G	11	7139215	A	G	PHB2	intron_variant	58	210	0.2761904761904762	0.00115354063508	G	0.4167	0.2029
11:7139215:A:G	11	7139215	A	G	PTPN6	downstream_gene_variant	58	210	0.2761904761904762	0.00115354063508	G	0.4167	0.2029
11:7139215:A:G	11	7139215	A	G	SCARNA12	downstream_gene_variant	58	210	0.2761904761904762	0.00115354063508	G	0.4167	0.2029
11:7139215:A:G	11	7139215	A	G	mml-mir-141	downstream_gene_variant	58	210	0.2761904761904762	0.00115354063508	G	0.4167	0.2029
11:7139288:T:C	11	7139288	T	C	ENSMMUG00000026934	downstream_gene_variant	58	210	0.2761904761904762	0.00115354063508	C	0.4167	0.2029
11:7139288:T:C	11	7139288	T	C	LOC107000739	downstream_gene_variant	58	210	0.2761904761904762	0.00115354063508	C	0.4167	0.2029
11:7139288:T:C	11	7139288	T	C	LOC114671230	downstream_gene_variant	58	210	0.2761904761904762	0.00115354063508	C	0.4167	0.2029
11:7139288:T:C	11	7139288	T	C	MIR141	downstream_gene_variant	58	210	0.2761904761904762	0.00115354063508	C	0.4167	0.2029
11:7139288:T:C	11	7139288	T	C	MIR200C	downstream_gene_variant	58	210	0.2761904761904762	0.00115354063508	C	0.4167	0.2029
11:7139288:T:C	11	7139288	T	C	PHB2	intron_variant	58	210	0.2761904761904762	0.00115354063508	C	0.4167	0.2029
11:7139288:T:C	11	7139288	T	C	PTPN6	downstream_gene_variant	58	210	0.2761904761904762	0.00115354063508	C	0.4167	0.2029
11:7139288:T:C	11	7139288	T	C	SCARNA12	downstream_gene_variant	58	210	0.2761904761904762	0.00115354063508	C	0.4167	0.2029
11:7139288:T:C	11	7139288	T	C	mml-mir-141	downstream_gene_variant	58	210	0.2761904761904762	0.00115354063508	C	0.4167	0.2029
13:104361424:G:A	13	104361424	G	A	.	intergenic_variant	71	210	0.3380952380952381	0.00115378681763	A	0.4861	0.2609
15:85483666:A:G	15	85483666	A	G	MAMDC2	intron_variant	71	210	0.3380952380952381	0.00115378681763	G	0.4861	0.2609
15:85483666:A:G	15	85483666	A	G	MAMDC2	intron_variant&non_coding_transcript_variant	71	210	0.3380952380952381	0.00115378681763	G	0.4861	0.2609
15:85483677:G:A	15	85483677	G	A	MAMDC2	intron_variant	71	210	0.3380952380952381	0.00115378681763	A	0.4861	0.2609
15:85483677:G:A	15	85483677	G	A	MAMDC2	intron_variant&non_coding_transcript_variant	71	210	0.3380952380952381	0.00115378681763	A	0.4861	0.2609
15:85483723:T:G	15	85483723	T	G	MAMDC2	intron_variant	71	210	0.3380952380952381	0.00115378681763	G	0.4861	0.2609
15:85483723:T:G	15	85483723	T	G	MAMDC2	intron_variant&non_coding_transcript_variant	71	210	0.3380952380952381	0.00115378681763	G	0.4861	0.2609
14:107152113:A:G	14	107152113	A	G	.	intergenic_variant	126	210	0.6	0.001153853909	A	0.5417	0.3261
1:148237445:A:G	1	148237445	A	G	ST6GALNAC3	intron_variant	149	212	0.7028301886792453	0.0011543529295	A	0.4306	0.2286
9:8843187:C:T	9	8843187	C	T	ITIH2	intron_variant	78	210	0.37142857142857144	0.00115437982972	T	0.5139	0.2971
13:86340903:A:C	13	86340903	A	C	.	intergenic_variant	25	210	0.11904761904761904	0.00115438008844	C	0.01389	0.1739
13:86341015:C:G	13	86341015	C	G	.	intergenic_variant	25	210	0.11904761904761904	0.00115438008844	G	0.01389	0.1739
3:132709291:A:T,*	3	132709291	A	T	.	intergenic_variant	114	212	0.5377358490566038	0.00115448582589	A	0.6111	0.3857
3:76535106:A:G	3	76535106	A	G	AMPH	intron_variant	102	212	0.4811320754716981	0.00115451023115	G	0.6528	0.3929
3:76535106:A:G	3	76535106	A	G	LOC712596	upstream_gene_variant	102	212	0.4811320754716981	0.00115451023115	G	0.6528	0.3929
14:86390709:T:C	14	86390709	T	C	.	intergenic_variant	131	210	0.6238095238095238	0.00115478401889	T	0.5278	0.2971
14:86391848:C:T	14	86391848	C	T	.	intergenic_variant	131	210	0.6238095238095238	0.00115478401889	C	0.5278	0.2971
14:86393492:A:T	14	86393492	A	T	.	intergenic_variant	131	210	0.6238095238095238	0.00115478401889	A	0.5278	0.2971
14:86397266:C:A	14	86397266	C	A	.	intergenic_variant	131	210	0.6238095238095238	0.00115478401889	C	0.5278	0.2971
14:86399114:T:C	14	86399114	T	C	.	intergenic_variant	131	210	0.6238095238095238	0.00115478401889	T	0.5278	0.2971
19:54499789:A:G	19	54499789	A	G	ENSMMUG00000041249	intron_variant	87	210	0.4142857142857143	0.00115493045185	G	0.2639	0.4928
19:54499789:A:G	19	54499789	A	G	ENSMMUG00000059317	intron_variant	87	210	0.4142857142857143	0.00115493045185	G	0.2639	0.4928
19:54499789:A:G	19	54499789	A	G	KIR3DL2	upstream_gene_variant	87	210	0.4142857142857143	0.00115493045185	G	0.2639	0.4928
19:54499789:A:G	19	54499789	A	G	LOC100424418	downstream_gene_variant	87	210	0.4142857142857143	0.00115493045185	G	0.2639	0.4928
2:195995135:G:A	2	195995135	G	A	ROBO2	upstream_gene_variant	148	212	0.6981132075471698	0.0011549567522	G	0.4444	0.2286
2:195995770:G:T	2	195995770	G	T	ROBO2	upstream_gene_variant	148	212	0.6981132075471698	0.0011549567522	G	0.4444	0.2286
2:195995845:T:C	2	195995845	T	C	ROBO2	upstream_gene_variant	148	212	0.6981132075471698	0.0011549567522	T	0.4444	0.2286
1:101288870:T:A	1	101288870	T	A	LOC714818	downstream_gene_variant	13	212	0.06132075471698113	0.001155299707	A	0.1389	0.02143
1:3568864:C:T	1	3568864	C	T	KIF26B	intron_variant	13	212	0.06132075471698113	0.001155299707	T	0.1389	0.02143
1:8535052:T:C	1	8535052	T	C	GREM2	intron_variant	13	212	0.06132075471698113	0.001155299707	C	0.1389	0.02143
2:36062025:C:T	2	36062025	C	T	RAB6B	intron_variant	13	212	0.06132075471698113	0.001155299707	T	0.1389	0.02143
2:36062067:C:T	2	36062067	C	T	RAB6B	intron_variant	13	212	0.06132075471698113	0.001155299707	T	0.1389	0.02143
2:36066852:C:T	2	36066852	C	T	RAB6B	intron_variant	13	212	0.06132075471698113	0.001155299707	T	0.1389	0.02143
2:36067894:A:G	2	36067894	A	G	RAB6B	intron_variant	13	212	0.06132075471698113	0.001155299707	G	0.1389	0.02143
2:36068375:G:A	2	36068375	G	A	RAB6B	intron_variant	13	212	0.06132075471698113	0.001155299707	A	0.1389	0.02143
2:36072956:C:T	2	36072956	C	T	LOC114676244	downstream_gene_variant	13	212	0.06132075471698113	0.001155299707	T	0.1389	0.02143
2:36072956:C:T	2	36072956	C	T	RAB6B	intron_variant	13	212	0.06132075471698113	0.001155299707	T	0.1389	0.02143
5:4299580:G:A	5	4299580	G	A	.	intergenic_variant	13	212	0.06132075471698113	0.001155299707	A	0.1389	0.02143
5:4299695:G:A	5	4299695	G	A	.	intergenic_variant	13	212	0.06132075471698113	0.001155299707	A	0.1389	0.02143
5:4300177:T:C	5	4300177	T	C	.	intergenic_variant	13	212	0.06132075471698113	0.001155299707	C	0.1389	0.02143
15:68610570:G:A	15	68610570	G	A	ENSMMUG00000052909	upstream_gene_variant	116	210	0.5523809523809524	0.00115532797145	G	0.5972	0.3696
15:68610570:G:A	15	68610570	G	A	LOC114672789	upstream_gene_variant	116	210	0.5523809523809524	0.00115532797145	G	0.5972	0.3696
15:68610570:G:A	15	68610570	G	A	LOC114672790	intron_variant&non_coding_transcript_variant	116	210	0.5523809523809524	0.00115532797145	G	0.5972	0.3696
10:44342329:C:A	10	44342329	C	A	.	intergenic_variant	46	210	0.21904761904761905	0.00115618872498	A	0.3472	0.1522
10:44343285:T:C	10	44343285	T	C	.	intergenic_variant	46	210	0.21904761904761905	0.00115618872498	C	0.3472	0.1522
8:80107488:C:T	8	80107488	C	T	STMN2	intron_variant	45	210	0.21428571428571427	0.00115646241544	T	0.08333	0.2826
9:46987408:C:G,A	9	46987408	C	G	LOC100424504	downstream_gene_variant	157	208	0.7548076923076923	0.00115699201542	C	0.1111	0.3162
9:46987408:C:G,A	9	46987408	C	G	LOC708538	intron_variant&non_coding_transcript_variant	157	208	0.7548076923076923	0.00115699201542	C	0.1111	0.3162
9:46987430:T:C	9	46987430	T	C	LOC100424504	downstream_gene_variant	157	208	0.7548076923076923	0.00115699201542	T	0.1111	0.3162
9:46987430:T:C	9	46987430	T	C	LOC708538	intron_variant&non_coding_transcript_variant	157	208	0.7548076923076923	0.00115699201542	T	0.1111	0.3162
15:92426193:T:G,*	15	92426193	T	G	.	intergenic_variant	20	210	0.09523809523809523	0.00115711168775	G	0.1806	0.05072
15:92430713:C:G	15	92430713	C	G	.	intergenic_variant	20	210	0.09523809523809523	0.00115711168775	G	0.1806	0.05072
15:92432928:G:A	15	92432928	G	A	.	intergenic_variant	20	210	0.09523809523809523	0.00115711168775	A	0.1806	0.05072
15:92434282:G:C	15	92434282	G	C	LOC100428655	upstream_gene_variant	20	210	0.09523809523809523	0.00115711168775	C	0.1806	0.05072
15:92437465:G:A	15	92437465	G	A	LOC100428655	upstream_gene_variant	20	210	0.09523809523809523	0.00115711168775	A	0.1806	0.05072
19:5479345:T:C	19	5479345	T	C	ENSMMUG00000054056	downstream_gene_variant	20	210	0.09523809523809523	0.00115711168775	C	0.1806	0.05072
19:5479345:T:C	19	5479345	T	C	ENSMMUG00000065278	upstream_gene_variant	20	210	0.09523809523809523	0.00115711168775	C	0.1806	0.05072
19:5479345:T:C	19	5479345	T	C	LOC699417	downstream_gene_variant	20	210	0.09523809523809523	0.00115711168775	C	0.1806	0.05072
19:5484235:A:G	19	5484235	A	G	ENSMMUG00000054056	non_coding_transcript_exon_variant	20	210	0.09523809523809523	0.00115711168775	G	0.1806	0.05072
19:5484235:A:G	19	5484235	A	G	ENSMMUG00000065278	non_coding_transcript_exon_variant	20	210	0.09523809523809523	0.00115711168775	G	0.1806	0.05072
19:5484235:A:G	19	5484235	A	G	LOC699417	3_prime_UTR_variant	20	210	0.09523809523809523	0.00115711168775	G	0.1806	0.05072
20:67501095:G:A	20	67501095	G	A	LOC106995095	intron_variant&non_coding_transcript_variant	20	210	0.09523809523809523	0.00115711168775	A	0.1806	0.05072
7:24210171:C:T	7	24210171	C	T	.	intergenic_variant	20	210	0.09523809523809523	0.00115711168775	T	0.1806	0.05072
7:24211116:G:A	7	24211116	G	A	.	intergenic_variant	20	210	0.09523809523809523	0.00115711168775	A	0.1806	0.05072
7:24211118:A:T	7	24211118	A	T	.	intergenic_variant	20	210	0.09523809523809523	0.00115711168775	T	0.1806	0.05072
7:24214436:T:C	7	24214436	T	C	.	intergenic_variant	20	210	0.09523809523809523	0.00115711168775	C	0.1806	0.05072
7:24216737:A:T	7	24216737	A	T	.	intergenic_variant	20	210	0.09523809523809523	0.00115711168775	T	0.1806	0.05072
7:24217364:C:G	7	24217364	C	G	.	intergenic_variant	20	210	0.09523809523809523	0.00115711168775	G	0.1806	0.05072
7:24217469:G:A	7	24217469	G	A	.	intergenic_variant	20	210	0.09523809523809523	0.00115711168775	A	0.1806	0.05072
7:24219258:G:A	7	24219258	G	A	.	intergenic_variant	20	210	0.09523809523809523	0.00115711168775	A	0.1806	0.05072
7:24220043:A:G	7	24220043	A	G	.	intergenic_variant	20	210	0.09523809523809523	0.00115711168775	G	0.1806	0.05072
7:24220389:G:A	7	24220389	G	A	.	intergenic_variant	20	210	0.09523809523809523	0.00115711168775	A	0.1806	0.05072
7:24227821:T:C	7	24227821	T	C	.	intergenic_variant	20	210	0.09523809523809523	0.00115711168775	C	0.1806	0.05072
7:24228172:C:T	7	24228172	C	T	.	intergenic_variant	20	210	0.09523809523809523	0.00115711168775	T	0.1806	0.05072
7:24228972:C:A	7	24228972	C	A	.	intergenic_variant	20	210	0.09523809523809523	0.00115711168775	A	0.1806	0.05072
7:89922615:G:A	7	89922615	G	A	.	intergenic_variant	20	210	0.09523809523809523	0.00115711168775	A	0.1806	0.05072
7:89922616:C:T	7	89922616	C	T	.	intergenic_variant	20	210	0.09523809523809523	0.00115711168775	T	0.1806	0.05072
15:91388770:A:G	15	91388770	A	G	PCSK5	intron_variant	110	210	0.5238095238095238	0.00115711909145	A	0.625	0.3986
13:72706880:G:C	13	72706880	G	C	.	intergenic_variant	160	210	0.7619047619047619	0.00115719995538	G	0.09722	0.3116
13:72706983:A:G	13	72706983	A	G	.	intergenic_variant	50	210	0.23809523809523808	0.00115719995538	G	0.09722	0.3116
15:96709754:C:A	15	96709754	C	A	.	intergenic_variant	55	210	0.2619047619047619	0.00115719995538	A	0.4028	0.1884
8:11020309:G:*,A	8	11020309	G	A	.	intergenic_variant	55	210	0.2619047619047619	0.00115719995538	A	0.4028	0.1884
1:37116114:C:T	1	37116114	C	T	TOR1AIP1	intron_variant	26	210	0.12380952380952381	0.00115738926274	T	0.2222	0.07246
3:32567194:G:A	3	32567194	G	A	ABCC13	intron_variant	58	212	0.27358490566037735	0.0011573937407	A	0.4167	0.2
1:119079003:A:G	1	119079003	A	G	.	intergenic_variant	52	212	0.24528301886792453	0.00115789307529	G	0.1111	0.3143
5:73204063:C:T	5	73204063	C	T	.	intergenic_variant	54	212	0.25471698113207547	0.00115789307529	T	0.3889	0.1857
7:120920367:C:A	7	120920367	C	A	ENSMMUG00000062770	intron_variant&non_coding_transcript_variant	58	210	0.2761904761904762	0.00115795404658	A	0.4167	0.2029
7:120920368:A:C	7	120920368	A	C	ENSMMUG00000062770	intron_variant&non_coding_transcript_variant	58	210	0.2761904761904762	0.00115795404658	C	0.4167	0.2029
7:120921080:A:G	7	120921080	A	G	ENSMMUG00000062770	intron_variant&non_coding_transcript_variant	58	210	0.2761904761904762	0.00115795404658	G	0.4167	0.2029
7:120922156:C:T	7	120922156	C	T	ENSMMUG00000062770	intron_variant&non_coding_transcript_variant	58	210	0.2761904761904762	0.00115795404658	T	0.4167	0.2029
12:110291892:C:T	12	110291892	C	T	.	intergenic_variant	15	210	0.07142857142857142	0.0011585230107	T	0.1528	0.02899
13:24912877:C:A	13	24912877	C	A	.	intergenic_variant	15	210	0.07142857142857142	0.0011585230107	A	0.1528	0.02899
13:27484470:A:G	13	27484470	A	G	.	intergenic_variant	15	210	0.07142857142857142	0.0011585230107	G	0.1528	0.02899
13:31526837:A:G	13	31526837	A	G	LRRTM4	intron_variant	15	210	0.07142857142857142	0.0011585230107	G	0.1528	0.02899
13:38146457:C:T	13	38146457	C	T	.	intergenic_variant	15	210	0.07142857142857142	0.0011585230107	T	0.1528	0.02899
13:70258796:C:A	13	70258796	C	A	.	intergenic_variant	15	210	0.07142857142857142	0.0011585230107	A	0.1528	0.02899
13:89880319:C:T	13	89880319	C	T	.	intergenic_variant	15	210	0.07142857142857142	0.0011585230107	T	0.1528	0.02899
15:33644278:A:G	15	33644278	A	G	EPB41L4B	intron_variant	15	210	0.07142857142857142	0.0011585230107	G	0.1528	0.02899
15:33652735:A:G	15	33652735	A	G	EPB41L4B	missense_variant	15	210	0.07142857142857142	0.0011585230107	G	0.1528	0.02899
17:54080429:T:C	17	54080429	T	C	.	intergenic_variant	15	210	0.07142857142857142	0.0011585230107	C	0.1528	0.02899
17:54081524:C:T	17	54081524	C	T	.	intergenic_variant	15	210	0.07142857142857142	0.0011585230107	T	0.1528	0.02899
17:54081552:A:G	17	54081552	A	G	.	intergenic_variant	15	210	0.07142857142857142	0.0011585230107	G	0.1528	0.02899
17:54082096:A:G	17	54082096	A	G	.	intergenic_variant	15	210	0.07142857142857142	0.0011585230107	G	0.1528	0.02899
17:54082963:T:C	17	54082963	T	C	.	intergenic_variant	15	210	0.07142857142857142	0.0011585230107	C	0.1528	0.02899
2:9605143:T:C	2	9605143	T	C	LPP	intron_variant	120	212	0.5660377358490566	0.00115853303963	T	0.2917	0.5071
2:9605233:A:C	2	9605233	A	C	LPP	intron_variant	120	212	0.5660377358490566	0.00115853303963	A	0.2917	0.5071
2:1783805:G:C	2	1783805	G	C	MELTF	intron_variant	59	212	0.2783018867924528	0.0011588215267	C	0.4306	0.2
20:39976068:T:A	20	39976068	T	A	.	intergenic_variant	112	210	0.5333333333333333	0.00115924201703	T	0.625	0.3841
19:11895404:G:A	19	11895404	G	A	.	intergenic_variant	82	210	0.3904761904761905	0.00115938116284	A	0.25	0.4638
3:1367041:A:G	3	1367041	A	G	.	intergenic_variant	112	212	0.5283018867924528	0.001159656034	A	0.3194	0.55
10:10212750:T:A	10	10212750	T	A	RANGAP1	intron_variant	205	210	0.9761904761904762	0.00116018942478	T	0.06944	0
10:10212750:T:A	10	10212750	T	A	ZC3H7B	upstream_gene_variant	205	210	0.9761904761904762	0.00116018942478	T	0.06944	0
10:14127268:G:A	10	14127268	G	A	.	intergenic_variant	5	210	0.023809523809523808	0.00116018942478	A	0.06944	0
10:8271942:A:G	10	8271942	A	G	SCUBE1	intron_variant	5	210	0.023809523809523808	0.00116018942478	G	0.06944	0
10:8272343:C:A	10	8272343	C	A	SCUBE1	intron_variant	5	210	0.023809523809523808	0.00116018942478	A	0.06944	0
10:8272577:G:A	10	8272577	G	A	SCUBE1	intron_variant	5	210	0.023809523809523808	0.00116018942478	A	0.06944	0
11:10303390:C:T	11	10303390	C	T	DDX11	upstream_gene_variant	5	210	0.023809523809523808	0.00116018942478	T	0.06944	0
11:10303390:C:T	11	10303390	C	T	ENSMMUG00000056741	intron_variant	5	210	0.023809523809523808	0.00116018942478	T	0.06944	0
11:10303390:C:T	11	10303390	C	T	LOC722294	intron_variant	5	210	0.023809523809523808	0.00116018942478	T	0.06944	0
11:21653123:A:T	11	21653123	A	T	.	intergenic_variant	5	210	0.023809523809523808	0.00116018942478	T	0.06944	0
11:21655508:T:G	11	21655508	T	G	.	intergenic_variant	5	210	0.023809523809523808	0.00116018942478	G	0.06944	0
11:34511687:T:G	11	34511687	T	G	.	intergenic_variant	5	210	0.023809523809523808	0.00116018942478	G	0.06944	0
12:107876321:C:T	12	107876321	C	T	.	intergenic_variant	5	210	0.023809523809523808	0.00116018942478	T	0.06944	0
12:107876993:G:A	12	107876993	G	A	.	intergenic_variant	5	210	0.023809523809523808	0.00116018942478	A	0.06944	0
12:107882336:C:T	12	107882336	C	T	.	intergenic_variant	5	210	0.023809523809523808	0.00116018942478	T	0.06944	0
12:107882737:T:A	12	107882737	T	A	.	intergenic_variant	5	210	0.023809523809523808	0.00116018942478	A	0.06944	0
12:107884889:T:C	12	107884889	T	C	.	intergenic_variant	5	210	0.023809523809523808	0.00116018942478	C	0.06944	0
12:107967509:C:T	12	107967509	C	T	.	intergenic_variant	5	210	0.023809523809523808	0.00116018942478	T	0.06944	0
12:107967991:C:A	12	107967991	C	A	.	intergenic_variant	5	210	0.023809523809523808	0.00116018942478	A	0.06944	0
12:107968653:C:A	12	107968653	C	A	.	intergenic_variant	5	210	0.023809523809523808	0.00116018942478	A	0.06944	0
12:107998028:A:G	12	107998028	A	G	.	intergenic_variant	5	210	0.023809523809523808	0.00116018942478	G	0.06944	0
12:113645566:T:C	12	113645566	T	C	ENSMMUG00000055337	intron_variant&non_coding_transcript_variant	5	210	0.023809523809523808	0.00116018942478	C	0.06944	0
12:113647170:T:C	12	113647170	T	C	ENSMMUG00000055337	intron_variant&non_coding_transcript_variant	5	210	0.023809523809523808	0.00116018942478	C	0.06944	0
12:113832293:T:A	12	113832293	T	A	.	intergenic_variant	5	210	0.023809523809523808	0.00116018942478	A	0.06944	0
12:113839016:T:C	12	113839016	T	C	.	intergenic_variant	5	210	0.023809523809523808	0.00116018942478	C	0.06944	0
12:113842052:C:G	12	113842052	C	G	.	intergenic_variant	5	210	0.023809523809523808	0.00116018942478	G	0.06944	0
12:114197169:C:G	12	114197169	C	G	IRS1	intron_variant	5	210	0.023809523809523808	0.00116018942478	G	0.06944	0
12:116758114:C:A	12	116758114	C	A	ENSMMUG00000052349	downstream_gene_variant	5	210	0.023809523809523808	0.00116018942478	A	0.06944	0
12:116759080:T:A	12	116759080	T	A	ENSMMUG00000052349	downstream_gene_variant	5	210	0.023809523809523808	0.00116018942478	A	0.06944	0
12:116795083:G:A	12	116795083	G	A	DNER	intron_variant	5	210	0.023809523809523808	0.00116018942478	A	0.06944	0
12:94097249:T:G	12	94097249	T	G	DYTN	intron_variant	5	210	0.023809523809523808	0.00116018942478	G	0.06944	0
12:94097249:T:G	12	94097249	T	G	LOC114671545	intron_variant&non_coding_transcript_variant	5	210	0.023809523809523808	0.00116018942478	G	0.06944	0
12:94097364:G:T	12	94097364	G	T	DYTN	intron_variant	5	210	0.023809523809523808	0.00116018942478	T	0.06944	0
12:94097364:G:T	12	94097364	G	T	LOC114671545	intron_variant&non_coding_transcript_variant	5	210	0.023809523809523808	0.00116018942478	T	0.06944	0
12:94097439:A:G	12	94097439	A	G	DYTN	intron_variant	5	210	0.023809523809523808	0.00116018942478	G	0.06944	0
12:94097439:A:G	12	94097439	A	G	LOC114671545	intron_variant&non_coding_transcript_variant	5	210	0.023809523809523808	0.00116018942478	G	0.06944	0
12:94098896:T:C	12	94098896	T	C	DYTN	intron_variant	5	210	0.023809523809523808	0.00116018942478	C	0.06944	0
12:94098896:T:C	12	94098896	T	C	LOC114671545	intron_variant&non_coding_transcript_variant	5	210	0.023809523809523808	0.00116018942478	C	0.06944	0
12:94101660:C:T	12	94101660	C	T	DYTN	intron_variant	5	210	0.023809523809523808	0.00116018942478	T	0.06944	0
12:94101660:C:T	12	94101660	C	T	LOC114671545	intron_variant&non_coding_transcript_variant	5	210	0.023809523809523808	0.00116018942478	T	0.06944	0
12:94102250:C:T	12	94102250	C	T	DYTN	intron_variant	5	210	0.023809523809523808	0.00116018942478	T	0.06944	0
12:94102250:C:T	12	94102250	C	T	LOC114671545	intron_variant&non_coding_transcript_variant	5	210	0.023809523809523808	0.00116018942478	T	0.06944	0
12:94102325:G:T	12	94102325	G	T	DYTN	intron_variant	5	210	0.023809523809523808	0.00116018942478	T	0.06944	0
12:94102325:G:T	12	94102325	G	T	LOC114671545	intron_variant&non_coding_transcript_variant	5	210	0.023809523809523808	0.00116018942478	T	0.06944	0
12:94102441:T:C	12	94102441	T	C	DYTN	intron_variant	5	210	0.023809523809523808	0.00116018942478	C	0.06944	0
12:94102441:T:C	12	94102441	T	C	LOC114671545	intron_variant&non_coding_transcript_variant	5	210	0.023809523809523808	0.00116018942478	C	0.06944	0
12:94102442:G:A	12	94102442	G	A	DYTN	intron_variant	5	210	0.023809523809523808	0.00116018942478	A	0.06944	0
12:94102442:G:A	12	94102442	G	A	LOC114671545	intron_variant&non_coding_transcript_variant	5	210	0.023809523809523808	0.00116018942478	A	0.06944	0
12:94102810:G:A	12	94102810	G	A	DYTN	intron_variant	5	210	0.023809523809523808	0.00116018942478	A	0.06944	0
12:94102810:G:A	12	94102810	G	A	LOC114671545	intron_variant&non_coding_transcript_variant	5	210	0.023809523809523808	0.00116018942478	A	0.06944	0
12:94102887:G:T	12	94102887	G	T	DYTN	intron_variant	5	210	0.023809523809523808	0.00116018942478	T	0.06944	0
12:94102887:G:T	12	94102887	G	T	LOC114671545	intron_variant&non_coding_transcript_variant	5	210	0.023809523809523808	0.00116018942478	T	0.06944	0
12:94102955:G:A	12	94102955	G	A	DYTN	intron_variant	5	210	0.023809523809523808	0.00116018942478	A	0.06944	0
12:94102955:G:A	12	94102955	G	A	LOC114671545	intron_variant&non_coding_transcript_variant	5	210	0.023809523809523808	0.00116018942478	A	0.06944	0
12:94104256:C:T	12	94104256	C	T	DYTN	intron_variant	5	210	0.023809523809523808	0.00116018942478	T	0.06944	0
12:94104256:C:T	12	94104256	C	T	LOC114671545	intron_variant&non_coding_transcript_variant	5	210	0.023809523809523808	0.00116018942478	T	0.06944	0
12:94106988:T:C	12	94106988	T	C	DYTN	intron_variant	5	210	0.023809523809523808	0.00116018942478	C	0.06944	0
12:94106988:T:C	12	94106988	T	C	LOC114671545	intron_variant&non_coding_transcript_variant	5	210	0.023809523809523808	0.00116018942478	C	0.06944	0
12:94107425:A:G	12	94107425	A	G	DYTN	intron_variant	5	210	0.023809523809523808	0.00116018942478	G	0.06944	0
12:94107425:A:G	12	94107425	A	G	LOC114671545	intron_variant&non_coding_transcript_variant	5	210	0.023809523809523808	0.00116018942478	G	0.06944	0
13:98407080:T:A	13	98407080	T	A	HPCAL1	intron_variant	5	210	0.023809523809523808	0.00116018942478	A	0.06944	0
14:117217036:G:A	14	117217036	G	A	.	intergenic_variant	5	210	0.023809523809523808	0.00116018942478	A	0.06944	0
14:117217427:T:C	14	117217427	T	C	.	intergenic_variant	5	210	0.023809523809523808	0.00116018942478	C	0.06944	0
14:117220339:T:C	14	117220339	T	C	OR8B8	downstream_gene_variant	5	210	0.023809523809523808	0.00116018942478	C	0.06944	0
14:117667271:C:T	14	117667271	C	T	ROBO4	intron_variant	5	210	0.023809523809523808	0.00116018942478	T	0.06944	0
14:119761093:T:G	14	119761093	T	G	KIRREL3	intron_variant	5	210	0.023809523809523808	0.00116018942478	G	0.06944	0
14:119761093:T:G	14	119761093	T	G	MIR3167	downstream_gene_variant	5	210	0.023809523809523808	0.00116018942478	G	0.06944	0
14:121317932:C:T	14	121317932	C	T	ETS1	intron_variant	5	210	0.023809523809523808	0.00116018942478	T	0.06944	0
15:104725238:C:T	15	104725238	C	T	.	intergenic_variant	5	210	0.023809523809523808	0.00116018942478	T	0.06944	0
15:7933633:T:C	15	7933633	T	C	CFAP77	intron_variant	5	210	0.023809523809523808	0.00116018942478	C	0.06944	0
17:46216960:A:T	17	46216960	A	T	.	intergenic_variant	5	210	0.023809523809523808	0.00116018942478	T	0.06944	0
17:56066611:T:C	17	56066611	T	C	.	intergenic_variant	5	210	0.023809523809523808	0.00116018942478	C	0.06944	0
17:56067367:C:T	17	56067367	C	T	.	intergenic_variant	5	210	0.023809523809523808	0.00116018942478	T	0.06944	0
17:56067537:C:G	17	56067537	C	G	.	intergenic_variant	5	210	0.023809523809523808	0.00116018942478	G	0.06944	0
17:56067557:C:T	17	56067557	C	T	.	intergenic_variant	5	210	0.023809523809523808	0.00116018942478	T	0.06944	0
17:63450507:G:A	17	63450507	G	A	.	intergenic_variant	5	210	0.023809523809523808	0.00116018942478	A	0.06944	0
17:67366558:G:A	17	67366558	G	A	.	intergenic_variant	5	210	0.023809523809523808	0.00116018942478	A	0.06944	0
17:67859699:T:C	17	67859699	T	C	.	intergenic_variant	5	210	0.023809523809523808	0.00116018942478	C	0.06944	0
17:68300831:C:T	17	68300831	C	T	.	intergenic_variant	5	210	0.023809523809523808	0.00116018942478	T	0.06944	0
17:68428525:A:G	17	68428525	A	G	.	intergenic_variant	5	210	0.023809523809523808	0.00116018942478	G	0.06944	0
17:68489041:A:G	17	68489041	A	G	ENSMMUG00000063107	intron_variant&non_coding_transcript_variant	5	210	0.023809523809523808	0.00116018942478	G	0.06944	0
17:68644754:A:C	17	68644754	A	C	.	intergenic_variant	5	210	0.023809523809523808	0.00116018942478	C	0.06944	0
17:68698679:A:G	17	68698679	A	G	.	intergenic_variant	5	210	0.023809523809523808	0.00116018942478	G	0.06944	0
17:68718718:C:G	17	68718718	C	G	.	intergenic_variant	5	210	0.023809523809523808	0.00116018942478	G	0.06944	0
17:68786103:A:C	17	68786103	A	C	.	intergenic_variant	5	210	0.023809523809523808	0.00116018942478	C	0.06944	0
17:68811497:T:G	17	68811497	T	G	.	intergenic_variant	5	210	0.023809523809523808	0.00116018942478	G	0.06944	0
17:69015569:C:A	17	69015569	C	A	.	intergenic_variant	5	210	0.023809523809523808	0.00116018942478	A	0.06944	0
17:69509370:C:T	17	69509370	C	T	ENSMMUG00000064076	intron_variant&non_coding_transcript_variant	5	210	0.023809523809523808	0.00116018942478	T	0.06944	0
17:69509370:C:T	17	69509370	C	T	LOC114673421	intron_variant&non_coding_transcript_variant	5	210	0.023809523809523808	0.00116018942478	T	0.06944	0
17:69510501:T:C	17	69510501	T	C	ENSMMUG00000064076	intron_variant&non_coding_transcript_variant	5	210	0.023809523809523808	0.00116018942478	C	0.06944	0
17:69510501:T:C	17	69510501	T	C	LOC114673421	intron_variant&non_coding_transcript_variant	5	210	0.023809523809523808	0.00116018942478	C	0.06944	0
17:69532893:C:T	17	69532893	C	T	ENSMMUG00000064076	intron_variant&non_coding_transcript_variant	5	210	0.023809523809523808	0.00116018942478	T	0.06944	0
17:69532893:C:T	17	69532893	C	T	LOC106994320	non_coding_transcript_exon_variant	5	210	0.023809523809523808	0.00116018942478	T	0.06944	0
17:69947218:C:T	17	69947218	C	T	.	intergenic_variant	5	210	0.023809523809523808	0.00116018942478	T	0.06944	0
17:70007239:A:G	17	70007239	A	G	.	intergenic_variant	5	210	0.023809523809523808	0.00116018942478	G	0.06944	0
17:70254073:C:T	17	70254073	C	T	.	intergenic_variant	5	210	0.023809523809523808	0.00116018942478	T	0.06944	0
17:70641535:G:A	17	70641535	G	A	.	intergenic_variant	5	210	0.023809523809523808	0.00116018942478	A	0.06944	0
17:70725988:A:G	17	70725988	A	G	.	intergenic_variant	5	210	0.023809523809523808	0.00116018942478	G	0.06944	0
17:70783256:G:A	17	70783256	G	A	.	intergenic_variant	5	210	0.023809523809523808	0.00116018942478	A	0.06944	0
17:70897450:G:A	17	70897450	G	A	.	intergenic_variant	5	210	0.023809523809523808	0.00116018942478	A	0.06944	0
17:71171100:G:A	17	71171100	G	A	.	intergenic_variant	5	210	0.023809523809523808	0.00116018942478	A	0.06944	0
17:71184453:C:T	17	71184453	C	T	.	intergenic_variant	5	210	0.023809523809523808	0.00116018942478	T	0.06944	0
17:71296113:C:T	17	71296113	C	T	.	intergenic_variant	5	210	0.023809523809523808	0.00116018942478	T	0.06944	0
17:71347381:T:C	17	71347381	T	C	.	intergenic_variant	5	210	0.023809523809523808	0.00116018942478	C	0.06944	0
17:71410145:A:G	17	71410145	A	G	.	intergenic_variant	5	210	0.023809523809523808	0.00116018942478	G	0.06944	0
17:71485829:G:A	17	71485829	G	A	.	intergenic_variant	5	210	0.023809523809523808	0.00116018942478	A	0.06944	0
17:71776581:A:C	17	71776581	A	C	ENSMMUG00000060359	intron_variant&non_coding_transcript_variant	5	210	0.023809523809523808	0.00116018942478	C	0.06944	0
17:71783129:A:T	17	71783129	A	T	ENSMMUG00000060359	downstream_gene_variant	5	210	0.023809523809523808	0.00116018942478	T	0.06944	0
17:71785901:A:C	17	71785901	A	C	ENSMMUG00000060359	downstream_gene_variant	5	210	0.023809523809523808	0.00116018942478	C	0.06944	0
17:72145220:A:T	17	72145220	A	T	.	intergenic_variant	5	210	0.023809523809523808	0.00116018942478	T	0.06944	0
17:73680024:T:G	17	73680024	T	G	GPC5	intron_variant	5	210	0.023809523809523808	0.00116018942478	G	0.06944	0
17:73731191:C:T	17	73731191	C	T	GPC5	intron_variant	5	210	0.023809523809523808	0.00116018942478	T	0.06944	0
17:73894959:T:G	17	73894959	T	G	GPC5	intron_variant	5	210	0.023809523809523808	0.00116018942478	G	0.06944	0
17:73894959:T:G	17	73894959	T	G	Metazoa_SRP	downstream_gene_variant	5	210	0.023809523809523808	0.00116018942478	G	0.06944	0
17:73954911:G:A	17	73954911	G	A	GPC5	intron_variant	5	210	0.023809523809523808	0.00116018942478	A	0.06944	0
17:74096856:T:C	17	74096856	T	C	GPC5	intron_variant	5	210	0.023809523809523808	0.00116018942478	C	0.06944	0
18:1594909:A:G	18	1594909	A	G	ENSMMUG00000054149	upstream_gene_variant	5	210	0.023809523809523808	0.00116018942478	G	0.06944	0
18:1594909:A:G	18	1594909	A	G	LOC114673833	downstream_gene_variant	5	210	0.023809523809523808	0.00116018942478	G	0.06944	0
19:21423959:G:A	19	21423959	G	A	.	intergenic_variant	5	210	0.023809523809523808	0.00116018942478	A	0.06944	0
19:43622212:C:T	19	43622212	C	T	XRCC1	intron_variant	5	210	0.023809523809523808	0.00116018942478	T	0.06944	0
19:43622578:C:G	19	43622578	C	G	XRCC1	intron_variant	5	210	0.023809523809523808	0.00116018942478	G	0.06944	0
19:43622767:C:T	19	43622767	C	T	XRCC1	intron_variant	5	210	0.023809523809523808	0.00116018942478	T	0.06944	0
19:53497081:T:G	19	53497081	T	G	ENSMMUG00000057187	intron_variant&non_coding_transcript_variant	5	210	0.023809523809523808	0.00116018942478	G	0.06944	0
19:53497081:T:G	19	53497081	T	G	MIR523B	downstream_gene_variant	5	210	0.023809523809523808	0.00116018942478	G	0.06944	0
19:53497081:T:G	19	53497081	T	G	mml-mir-523b	downstream_gene_variant	5	210	0.023809523809523808	0.00116018942478	G	0.06944	0
20:68624725:G:A	20	68624725	G	A	CMIP	intron_variant	5	210	0.023809523809523808	0.00116018942478	A	0.06944	0
20:68628670:A:C	20	68628670	A	C	CMIP	intron_variant	5	210	0.023809523809523808	0.00116018942478	C	0.06944	0
20:68629202:G:A	20	68629202	G	A	CMIP	intron_variant	5	210	0.023809523809523808	0.00116018942478	A	0.06944	0
20:69380230:C:A	20	69380230	C	A	ENSMMUG00000053215	intron_variant&non_coding_transcript_variant	5	210	0.023809523809523808	0.00116018942478	A	0.06944	0
20:69389022:C:T	20	69389022	C	T	ENSMMUG00000053215	intron_variant&non_coding_transcript_variant	5	210	0.023809523809523808	0.00116018942478	T	0.06944	0
5:156186665:C:T	5	156186665	C	T	RXFP1	intron_variant	5	210	0.023809523809523808	0.00116018942478	T	0.06944	0
5:156186665:C:T	5	156186665	C	T	RXFP1	intron_variant&non_coding_transcript_variant	5	210	0.023809523809523808	0.00116018942478	T	0.06944	0
5:156193921:T:G	5	156193921	T	G	RXFP1	intron_variant	5	210	0.023809523809523808	0.00116018942478	G	0.06944	0
5:156193921:T:G	5	156193921	T	G	RXFP1	intron_variant&non_coding_transcript_variant	5	210	0.023809523809523808	0.00116018942478	G	0.06944	0
5:156194852:C:T	5	156194852	C	T	RXFP1	intron_variant	5	210	0.023809523809523808	0.00116018942478	T	0.06944	0
5:156194852:C:T	5	156194852	C	T	RXFP1	intron_variant&non_coding_transcript_variant	5	210	0.023809523809523808	0.00116018942478	T	0.06944	0
5:156194948:G:A	5	156194948	G	A	RXFP1	intron_variant	5	210	0.023809523809523808	0.00116018942478	A	0.06944	0
5:156194948:G:A	5	156194948	G	A	RXFP1	intron_variant&non_coding_transcript_variant	5	210	0.023809523809523808	0.00116018942478	A	0.06944	0
5:156196350:T:C	5	156196350	T	C	RXFP1	intron_variant	5	210	0.023809523809523808	0.00116018942478	C	0.06944	0
5:156196350:T:C	5	156196350	T	C	RXFP1	intron_variant&non_coding_transcript_variant	5	210	0.023809523809523808	0.00116018942478	C	0.06944	0
5:156207733:A:T	5	156207733	A	T	RXFP1	intron_variant	5	210	0.023809523809523808	0.00116018942478	T	0.06944	0
5:156207733:A:T	5	156207733	A	T	RXFP1	intron_variant&non_coding_transcript_variant	5	210	0.023809523809523808	0.00116018942478	T	0.06944	0
5:156217117:C:T	5	156217117	C	T	RXFP1	intron_variant	5	210	0.023809523809523808	0.00116018942478	T	0.06944	0
5:156217117:C:T	5	156217117	C	T	RXFP1	intron_variant&non_coding_transcript_variant	5	210	0.023809523809523808	0.00116018942478	T	0.06944	0
5:156218239:C:G	5	156218239	C	G	RXFP1	intron_variant	5	210	0.023809523809523808	0.00116018942478	G	0.06944	0
5:156218239:C:G	5	156218239	C	G	RXFP1	intron_variant&non_coding_transcript_variant	5	210	0.023809523809523808	0.00116018942478	G	0.06944	0
5:156219283:T:C	5	156219283	T	C	RXFP1	intron_variant	5	210	0.023809523809523808	0.00116018942478	C	0.06944	0
5:156219283:T:C	5	156219283	T	C	RXFP1	intron_variant&non_coding_transcript_variant	5	210	0.023809523809523808	0.00116018942478	C	0.06944	0
5:157372299:T:C	5	157372299	T	C	.	intergenic_variant	5	210	0.023809523809523808	0.00116018942478	C	0.06944	0
5:158041446:C:A,T	5	158041446	C	T	.	intergenic_variant	5	210	0.023809523809523808	0.00116018942478	T	0.06944	0
5:160065302:T:G	5	160065302	T	G	.	intergenic_variant	5	210	0.023809523809523808	0.00116018942478	G	0.06944	0
6:104027679:T:G	6	104027679	T	G	LOC100429832	upstream_gene_variant	5	210	0.023809523809523808	0.00116018942478	G	0.06944	0
6:104028416:A:G	6	104028416	A	G	LOC100429832	upstream_gene_variant	5	210	0.023809523809523808	0.00116018942478	G	0.06944	0
6:104028687:A:C	6	104028687	A	C	LOC100429832	upstream_gene_variant	5	210	0.023809523809523808	0.00116018942478	C	0.06944	0
6:104029636:C:A	6	104029636	C	A	LOC100429832	upstream_gene_variant	5	210	0.023809523809523808	0.00116018942478	A	0.06944	0
6:104029782:G:C	6	104029782	G	C	LOC100429832	upstream_gene_variant	5	210	0.023809523809523808	0.00116018942478	C	0.06944	0
6:104030228:T:G	6	104030228	T	G	LOC100429832	upstream_gene_variant	5	210	0.023809523809523808	0.00116018942478	G	0.06944	0
6:104036488:A:G	6	104036488	A	G	.	intergenic_variant	5	210	0.023809523809523808	0.00116018942478	G	0.06944	0
6:104042380:C:A	6	104042380	C	A	.	intergenic_variant	5	210	0.023809523809523808	0.00116018942478	A	0.06944	0
6:104042595:C:T	6	104042595	C	T	.	intergenic_variant	5	210	0.023809523809523808	0.00116018942478	T	0.06944	0
6:104043930:G:C	6	104043930	G	C	.	intergenic_variant	5	210	0.023809523809523808	0.00116018942478	C	0.06944	0
6:104046449:C:T	6	104046449	C	T	.	intergenic_variant	5	210	0.023809523809523808	0.00116018942478	T	0.06944	0
6:104049443:C:T	6	104049443	C	T	.	intergenic_variant	5	210	0.023809523809523808	0.00116018942478	T	0.06944	0
6:151212985:A:G	6	151212985	A	G	.	intergenic_variant	5	210	0.023809523809523808	0.00116018942478	G	0.06944	0
6:58179965:G:A	6	58179965	G	A	PDE4D	intron_variant	5	210	0.023809523809523808	0.00116018942478	A	0.06944	0
6:58180886:T:G	6	58180886	T	G	PDE4D	intron_variant	5	210	0.023809523809523808	0.00116018942478	G	0.06944	0
6:58182730:G:A	6	58182730	G	A	PDE4D	intron_variant	5	210	0.023809523809523808	0.00116018942478	A	0.06944	0
6:82022268:A:G	6	82022268	A	G	.	intergenic_variant	5	210	0.023809523809523808	0.00116018942478	G	0.06944	0
6:8722513:A:G	6	8722513	A	G	.	intergenic_variant	5	210	0.023809523809523808	0.00116018942478	G	0.06944	0
7:78714354:G:A	7	78714354	G	A	.	intergenic_variant	5	210	0.023809523809523808	0.00116018942478	A	0.06944	0
7:78715006:G:A	7	78715006	G	A	.	intergenic_variant	5	210	0.023809523809523808	0.00116018942478	A	0.06944	0
7:78716261:C:T	7	78716261	C	T	.	intergenic_variant	5	210	0.023809523809523808	0.00116018942478	T	0.06944	0
7:78724818:C:G	7	78724818	C	G	.	intergenic_variant	5	210	0.023809523809523808	0.00116018942478	G	0.06944	0
7:78727029:T:C	7	78727029	T	C	.	intergenic_variant	5	210	0.023809523809523808	0.00116018942478	C	0.06944	0
7:78730980:T:G	7	78730980	T	G	.	intergenic_variant	5	210	0.023809523809523808	0.00116018942478	G	0.06944	0
7:78739449:A:G	7	78739449	A	G	.	intergenic_variant	5	210	0.023809523809523808	0.00116018942478	G	0.06944	0
7:78766504:G:T	7	78766504	G	T	MEF2A	upstream_gene_variant	5	210	0.023809523809523808	0.00116018942478	T	0.06944	0
7:78766751:C:T	7	78766751	C	T	MEF2A	upstream_gene_variant	5	210	0.023809523809523808	0.00116018942478	T	0.06944	0
7:78771129:A:G	7	78771129	A	G	MEF2A	intron_variant	5	210	0.023809523809523808	0.00116018942478	G	0.06944	0
7:78771884:T:C	7	78771884	T	C	MEF2A	intron_variant	5	210	0.023809523809523808	0.00116018942478	C	0.06944	0
7:78771976:T:C	7	78771976	T	C	MEF2A	intron_variant	5	210	0.023809523809523808	0.00116018942478	C	0.06944	0
7:78772667:T:C	7	78772667	T	C	MEF2A	intron_variant	5	210	0.023809523809523808	0.00116018942478	C	0.06944	0
7:78773351:G:C	7	78773351	G	C	MEF2A	intron_variant	5	210	0.023809523809523808	0.00116018942478	C	0.06944	0
7:78774444:C:T	7	78774444	C	T	MEF2A	intron_variant	5	210	0.023809523809523808	0.00116018942478	T	0.06944	0
7:78775215:T:C	7	78775215	T	C	MEF2A	intron_variant	5	210	0.023809523809523808	0.00116018942478	C	0.06944	0
7:78775677:G:A	7	78775677	G	A	MEF2A	intron_variant	5	210	0.023809523809523808	0.00116018942478	A	0.06944	0
7:78778354:C:G	7	78778354	C	G	MEF2A	intron_variant	5	210	0.023809523809523808	0.00116018942478	G	0.06944	0
7:78778364:T:C	7	78778364	T	C	MEF2A	intron_variant	5	210	0.023809523809523808	0.00116018942478	C	0.06944	0
7:78780822:G:T	7	78780822	G	T	MEF2A	intron_variant	5	210	0.023809523809523808	0.00116018942478	T	0.06944	0
7:78781061:C:T	7	78781061	C	T	MEF2A	intron_variant	5	210	0.023809523809523808	0.00116018942478	T	0.06944	0
7:78782921:A:C	7	78782921	A	C	MEF2A	intron_variant	5	210	0.023809523809523808	0.00116018942478	C	0.06944	0
7:78785944:C:T	7	78785944	C	T	MEF2A	intron_variant	5	210	0.023809523809523808	0.00116018942478	T	0.06944	0
7:78786285:G:A	7	78786285	G	A	MEF2A	intron_variant	5	210	0.023809523809523808	0.00116018942478	A	0.06944	0
7:78787348:A:G	7	78787348	A	G	MEF2A	intron_variant	5	210	0.023809523809523808	0.00116018942478	G	0.06944	0
7:78788053:A:G	7	78788053	A	G	MEF2A	intron_variant	5	210	0.023809523809523808	0.00116018942478	G	0.06944	0
7:78788539:G:A	7	78788539	G	A	MEF2A	intron_variant	5	210	0.023809523809523808	0.00116018942478	A	0.06944	0
7:78792804:T:C	7	78792804	T	C	MEF2A	intron_variant	5	210	0.023809523809523808	0.00116018942478	C	0.06944	0
7:78793245:A:G	7	78793245	A	G	MEF2A	intron_variant	5	210	0.023809523809523808	0.00116018942478	G	0.06944	0
7:78793402:G:C	7	78793402	G	C	MEF2A	intron_variant	5	210	0.023809523809523808	0.00116018942478	C	0.06944	0
7:78793530:C:T	7	78793530	C	T	MEF2A	intron_variant	5	210	0.023809523809523808	0.00116018942478	T	0.06944	0
7:78793862:A:T	7	78793862	A	T	MEF2A	intron_variant	5	210	0.023809523809523808	0.00116018942478	T	0.06944	0
7:78794435:C:G	7	78794435	C	G	MEF2A	intron_variant	5	210	0.023809523809523808	0.00116018942478	G	0.06944	0
7:78794596:G:T	7	78794596	G	T	MEF2A	intron_variant	5	210	0.023809523809523808	0.00116018942478	T	0.06944	0
7:78795079:G:A	7	78795079	G	A	MEF2A	intron_variant	5	210	0.023809523809523808	0.00116018942478	A	0.06944	0
7:78795205:T:A	7	78795205	T	A	MEF2A	intron_variant	5	210	0.023809523809523808	0.00116018942478	A	0.06944	0
7:78795426:A:T	7	78795426	A	T	MEF2A	intron_variant	5	210	0.023809523809523808	0.00116018942478	T	0.06944	0
7:78795933:T:C	7	78795933	T	C	MEF2A	intron_variant	5	210	0.023809523809523808	0.00116018942478	C	0.06944	0
7:78796152:G:A	7	78796152	G	A	MEF2A	intron_variant	5	210	0.023809523809523808	0.00116018942478	A	0.06944	0
7:78797698:T:C	7	78797698	T	C	MEF2A	intron_variant	5	210	0.023809523809523808	0.00116018942478	C	0.06944	0
7:78799596:A:G	7	78799596	A	G	MEF2A	intron_variant	5	210	0.023809523809523808	0.00116018942478	G	0.06944	0
7:78801405:C:G	7	78801405	C	G	MEF2A	intron_variant	5	210	0.023809523809523808	0.00116018942478	G	0.06944	0
7:78803378:C:T	7	78803378	C	T	MEF2A	intron_variant	5	210	0.023809523809523808	0.00116018942478	T	0.06944	0
7:78803779:G:A	7	78803779	G	A	MEF2A	intron_variant	5	210	0.023809523809523808	0.00116018942478	A	0.06944	0
7:78803997:T:C	7	78803997	T	C	MEF2A	intron_variant	5	210	0.023809523809523808	0.00116018942478	C	0.06944	0
7:78805853:T:C	7	78805853	T	C	MEF2A	intron_variant	5	210	0.023809523809523808	0.00116018942478	C	0.06944	0
7:78807079:A:G	7	78807079	A	G	MEF2A	intron_variant	5	210	0.023809523809523808	0.00116018942478	G	0.06944	0
7:78808033:T:G	7	78808033	T	G	MEF2A	intron_variant	5	210	0.023809523809523808	0.00116018942478	G	0.06944	0
7:78808179:T:C	7	78808179	T	C	MEF2A	intron_variant	5	210	0.023809523809523808	0.00116018942478	C	0.06944	0
7:78814043:A:G	7	78814043	A	G	MEF2A	intron_variant	5	210	0.023809523809523808	0.00116018942478	G	0.06944	0
7:78814365:T:C	7	78814365	T	C	MEF2A	intron_variant	5	210	0.023809523809523808	0.00116018942478	C	0.06944	0
7:78814599:T:C	7	78814599	T	C	MEF2A	intron_variant	5	210	0.023809523809523808	0.00116018942478	C	0.06944	0
7:78814655:A:G	7	78814655	A	G	MEF2A	intron_variant	5	210	0.023809523809523808	0.00116018942478	G	0.06944	0
7:78814910:T:C	7	78814910	T	C	MEF2A	intron_variant	5	210	0.023809523809523808	0.00116018942478	C	0.06944	0
7:78815069:T:C	7	78815069	T	C	MEF2A	intron_variant	5	210	0.023809523809523808	0.00116018942478	C	0.06944	0
7:78815092:G:A	7	78815092	G	A	MEF2A	intron_variant	5	210	0.023809523809523808	0.00116018942478	A	0.06944	0
7:78817728:G:A	7	78817728	G	A	MEF2A	intron_variant	5	210	0.023809523809523808	0.00116018942478	A	0.06944	0
7:78817728:G:A	7	78817728	G	A	MEF2A	upstream_gene_variant	5	210	0.023809523809523808	0.00116018942478	A	0.06944	0
7:78818206:G:A	7	78818206	G	A	MEF2A	intron_variant	5	210	0.023809523809523808	0.00116018942478	A	0.06944	0
7:78818206:G:A	7	78818206	G	A	MEF2A	upstream_gene_variant	5	210	0.023809523809523808	0.00116018942478	A	0.06944	0
7:78818372:A:G	7	78818372	A	G	MEF2A	intron_variant	5	210	0.023809523809523808	0.00116018942478	G	0.06944	0
7:78818372:A:G	7	78818372	A	G	MEF2A	upstream_gene_variant	5	210	0.023809523809523808	0.00116018942478	G	0.06944	0
7:78819344:T:C	7	78819344	T	C	MEF2A	intron_variant	5	210	0.023809523809523808	0.00116018942478	C	0.06944	0
7:78819344:T:C	7	78819344	T	C	MEF2A	upstream_gene_variant	5	210	0.023809523809523808	0.00116018942478	C	0.06944	0
7:78914189:G:T	7	78914189	G	T	MEF2A	intron_variant	5	210	0.023809523809523808	0.00116018942478	T	0.06944	0
7:78914227:A:G	7	78914227	A	G	MEF2A	intron_variant	5	210	0.023809523809523808	0.00116018942478	G	0.06944	0
7:78923801:G:C	7	78923801	G	C	MEF2A	intron_variant	5	210	0.023809523809523808	0.00116018942478	C	0.06944	0
7:78923929:A:G	7	78923929	A	G	MEF2A	intron_variant	5	210	0.023809523809523808	0.00116018942478	G	0.06944	0
7:80093286:G:A	7	80093286	G	A	.	intergenic_variant	5	210	0.023809523809523808	0.00116018942478	A	0.06944	0
7:81599465:A:G	7	81599465	A	G	.	intergenic_variant	5	210	0.023809523809523808	0.00116018942478	G	0.06944	0
7:81600909:A:G	7	81600909	A	G	.	intergenic_variant	5	210	0.023809523809523808	0.00116018942478	G	0.06944	0
7:81602009:T:G	7	81602009	T	G	.	intergenic_variant	5	210	0.023809523809523808	0.00116018942478	G	0.06944	0
8:2718968:A:G	8	2718968	A	G	LOC114680392	downstream_gene_variant	5	210	0.023809523809523808	0.00116018942478	G	0.06944	0
8:2718972:A:G	8	2718972	A	G	LOC114680392	downstream_gene_variant	5	210	0.023809523809523808	0.00116018942478	G	0.06944	0
8:2739189:G:A	8	2739189	G	A	.	intergenic_variant	5	210	0.023809523809523808	0.00116018942478	A	0.06944	0
9:13684875:A:G	9	13684875	A	G	CAMK1D	intron_variant	5	210	0.023809523809523808	0.00116018942478	G	0.06944	0
9:13685115:T:C	9	13685115	T	C	CAMK1D	intron_variant	5	210	0.023809523809523808	0.00116018942478	C	0.06944	0
9:13708231:C:T	9	13708231	C	T	CAMK1D	intron_variant	5	210	0.023809523809523808	0.00116018942478	T	0.06944	0
9:13751931:C:G	9	13751931	C	G	CAMK1D	intron_variant	5	210	0.023809523809523808	0.00116018942478	G	0.06944	0
9:13751931:C:G	9	13751931	C	G	LOC114669892	non_coding_transcript_exon_variant	5	210	0.023809523809523808	0.00116018942478	G	0.06944	0
9:13752887:G:A	9	13752887	G	A	CAMK1D	intron_variant	5	210	0.023809523809523808	0.00116018942478	A	0.06944	0
9:13752887:G:A	9	13752887	G	A	LOC114669892	non_coding_transcript_exon_variant	5	210	0.023809523809523808	0.00116018942478	A	0.06944	0
9:13754096:T:C	9	13754096	T	C	CAMK1D	intron_variant	5	210	0.023809523809523808	0.00116018942478	C	0.06944	0
9:13754096:T:C	9	13754096	T	C	LOC114669892	upstream_gene_variant	5	210	0.023809523809523808	0.00116018942478	C	0.06944	0
9:13891351:A:G	9	13891351	A	G	CAMK1D	intron_variant	5	210	0.023809523809523808	0.00116018942478	G	0.06944	0
9:13896205:T:A	9	13896205	T	A	CAMK1D	intron_variant	5	210	0.023809523809523808	0.00116018942478	A	0.06944	0
9:13910958:C:T	9	13910958	C	T	CAMK1D	intron_variant	5	210	0.023809523809523808	0.00116018942478	T	0.06944	0
9:13911333:G:A	9	13911333	G	A	CAMK1D	intron_variant	5	210	0.023809523809523808	0.00116018942478	A	0.06944	0
9:13911515:T:C	9	13911515	T	C	CAMK1D	intron_variant	5	210	0.023809523809523808	0.00116018942478	C	0.06944	0
9:13912646:G:A	9	13912646	G	A	CAMK1D	intron_variant	5	210	0.023809523809523808	0.00116018942478	A	0.06944	0
9:13912983:G:A	9	13912983	G	A	CAMK1D	intron_variant	5	210	0.023809523809523808	0.00116018942478	A	0.06944	0
9:14179611:A:G	9	14179611	A	G	CCDC3	intron_variant	5	210	0.023809523809523808	0.00116018942478	G	0.06944	0
9:14240578:C:T	9	14240578	C	T	LOC698175	intron_variant&non_coding_transcript_variant	5	210	0.023809523809523808	0.00116018942478	T	0.06944	0
9:14341243:G:A	9	14341243	G	A	MCM10	intron_variant	5	210	0.023809523809523808	0.00116018942478	A	0.06944	0
9:14341986:G:A	9	14341986	G	A	MCM10	intron_variant	5	210	0.023809523809523808	0.00116018942478	A	0.06944	0
9:14342229:G:C	9	14342229	G	C	MCM10	intron_variant	5	210	0.023809523809523808	0.00116018942478	C	0.06944	0
9:14985393:A:G	9	14985393	A	G	FRMD4A	intron_variant	5	210	0.023809523809523808	0.00116018942478	G	0.06944	0
9:14999349:T:C	9	14999349	T	C	FRMD4A	intron_variant	5	210	0.023809523809523808	0.00116018942478	C	0.06944	0
9:15001512:C:A	9	15001512	C	A	FRMD4A	intron_variant	5	210	0.023809523809523808	0.00116018942478	A	0.06944	0
9:15003748:C:G	9	15003748	C	G	FRMD4A	intron_variant	5	210	0.023809523809523808	0.00116018942478	G	0.06944	0
9:15003748:C:G	9	15003748	C	G	FRMD4A	upstream_gene_variant	5	210	0.023809523809523808	0.00116018942478	G	0.06944	0
9:15008736:T:C	9	15008736	T	C	FRMD4A	intron_variant	5	210	0.023809523809523808	0.00116018942478	C	0.06944	0
9:15008832:C:T	9	15008832	C	T	FRMD4A	intron_variant	5	210	0.023809523809523808	0.00116018942478	T	0.06944	0
9:15010164:C:T	9	15010164	C	T	FRMD4A	intron_variant	5	210	0.023809523809523808	0.00116018942478	T	0.06944	0
9:15010455:G:A	9	15010455	G	A	FRMD4A	intron_variant	5	210	0.023809523809523808	0.00116018942478	A	0.06944	0
9:15010588:C:T	9	15010588	C	T	FRMD4A	intron_variant	5	210	0.023809523809523808	0.00116018942478	T	0.06944	0
9:15011699:T:A	9	15011699	T	A	FRMD4A	intron_variant	5	210	0.023809523809523808	0.00116018942478	A	0.06944	0
9:15015926:G:A	9	15015926	G	A	FRMD4A	intron_variant	5	210	0.023809523809523808	0.00116018942478	A	0.06944	0
9:15019456:C:A	9	15019456	C	A	FRMD4A	intron_variant	5	210	0.023809523809523808	0.00116018942478	A	0.06944	0
9:15019721:A:T	9	15019721	A	T	FRMD4A	intron_variant	5	210	0.023809523809523808	0.00116018942478	T	0.06944	0
9:15119600:G:A	9	15119600	G	A	FRMD4A	intron_variant	5	210	0.023809523809523808	0.00116018942478	A	0.06944	0
9:15119604:G:A	9	15119604	G	A	FRMD4A	intron_variant	5	210	0.023809523809523808	0.00116018942478	A	0.06944	0
9:15772836:G:A	9	15772836	G	A	FAM107B	intron_variant	5	210	0.023809523809523808	0.00116018942478	A	0.06944	0
9:15802422:G:A	9	15802422	G	A	FAM107B	intron_variant	5	210	0.023809523809523808	0.00116018942478	A	0.06944	0
9:16198776:C:T	9	16198776	C	T	DCLRE1C	intron_variant	5	210	0.023809523809523808	0.00116018942478	T	0.06944	0
9:16198776:C:T	9	16198776	C	T	ENSMMUG00000051437	intron_variant	5	210	0.023809523809523808	0.00116018942478	T	0.06944	0
9:16198798:T:G	9	16198798	T	G	DCLRE1C	intron_variant	5	210	0.023809523809523808	0.00116018942478	G	0.06944	0
9:16198798:T:G	9	16198798	T	G	ENSMMUG00000051437	intron_variant	5	210	0.023809523809523808	0.00116018942478	G	0.06944	0
9:16199066:G:A	9	16199066	G	A	DCLRE1C	intron_variant	5	210	0.023809523809523808	0.00116018942478	A	0.06944	0
9:16199066:G:A	9	16199066	G	A	ENSMMUG00000051437	intron_variant	5	210	0.023809523809523808	0.00116018942478	A	0.06944	0
9:16455398:T:C	9	16455398	T	C	FAM171A1	intron_variant	5	210	0.023809523809523808	0.00116018942478	C	0.06944	0
9:16455513:T:G	9	16455513	T	G	FAM171A1	intron_variant	5	210	0.023809523809523808	0.00116018942478	G	0.06944	0
9:16461160:T:C	9	16461160	T	C	FAM171A1	intron_variant	5	210	0.023809523809523808	0.00116018942478	C	0.06944	0
9:18574125:G:C	9	18574125	G	C	ST8SIA6	intron_variant	5	210	0.023809523809523808	0.00116018942478	C	0.06944	0
9:21274725:T:C	9	21274725	T	C	PLXDC2	intron_variant	5	210	0.023809523809523808	0.00116018942478	C	0.06944	0
9:21278814:T:C	9	21278814	T	C	PLXDC2	intron_variant	5	210	0.023809523809523808	0.00116018942478	C	0.06944	0
9:21281017:G:A	9	21281017	G	A	PLXDC2	intron_variant	5	210	0.023809523809523808	0.00116018942478	A	0.06944	0
9:21281932:C:A	9	21281932	C	A	PLXDC2	intron_variant	5	210	0.023809523809523808	0.00116018942478	A	0.06944	0
9:21282630:G:T	9	21282630	G	T	PLXDC2	intron_variant	5	210	0.023809523809523808	0.00116018942478	T	0.06944	0
9:21283103:A:G	9	21283103	A	G	PLXDC2	intron_variant	5	210	0.023809523809523808	0.00116018942478	G	0.06944	0
9:21284993:A:G	9	21284993	A	G	PLXDC2	intron_variant	5	210	0.023809523809523808	0.00116018942478	G	0.06944	0
9:21286201:G:C	9	21286201	G	C	PLXDC2	intron_variant	5	210	0.023809523809523808	0.00116018942478	C	0.06944	0
9:31617160:C:T	9	31617160	C	T	.	intergenic_variant	5	210	0.023809523809523808	0.00116018942478	T	0.06944	0
9:8729749:G:T	9	8729749	G	T	ITIH5	intron_variant	5	210	0.023809523809523808	0.00116018942478	T	0.06944	0
9:8734350:C:T	9	8734350	C	T	ITIH5	intron_variant	5	210	0.023809523809523808	0.00116018942478	T	0.06944	0
9:9910356:A:C	9	9910356	A	C	.	intergenic_variant	5	210	0.023809523809523808	0.00116018942478	C	0.06944	0
X:52637468:T:G	X	52637468	T	G	.	intergenic_variant	5	210	0.023809523809523808	0.00116018942478	G	0.07407	0
13:65822090:A:G	13	65822090	A	G	.	intergenic_variant	86	210	0.4095238095238095	0.00116022674693	G	0.5556	0.3333
15:38374913:A:G	15	38374913	A	G	LOC716482	downstream_gene_variant	124	210	0.5904761904761905	0.00116022674693	A	0.5556	0.3333
15:38374913:A:G	15	38374913	A	G	OR13F1	downstream_gene_variant	124	210	0.5904761904761905	0.00116022674693	A	0.5556	0.3333
5:177228253:A:C	5	177228253	A	C	.	intergenic_variant	86	210	0.4095238095238095	0.00116022674693	C	0.5556	0.3333
15:36270555:A:T	15	36270555	A	T	ENSMMUG00000042905	upstream_gene_variant	95	210	0.4523809523809524	0.00116038638247	T	0.2917	0.5362
15:36270555:A:T	15	36270555	A	T	ENSMMUG00000050789	non_coding_transcript_exon_variant	95	210	0.4523809523809524	0.00116038638247	T	0.2917	0.5362
15:36270555:A:T	15	36270555	A	T	ENSMMUG00000054140	downstream_gene_variant	95	210	0.4523809523809524	0.00116038638247	T	0.2917	0.5362
15:36271004:T:C	15	36271004	T	C	ENSMMUG00000042905	upstream_gene_variant	95	210	0.4523809523809524	0.00116038638247	C	0.2917	0.5362
15:36271004:T:C	15	36271004	T	C	ENSMMUG00000050789	non_coding_transcript_exon_variant	95	210	0.4523809523809524	0.00116038638247	C	0.2917	0.5362
15:36271004:T:C	15	36271004	T	C	ENSMMUG00000054140	downstream_gene_variant	95	210	0.4523809523809524	0.00116038638247	C	0.2917	0.5362
15:36273901:T:C	15	36273901	T	C	ENSMMUG00000050789	downstream_gene_variant	95	210	0.4523809523809524	0.00116038638247	C	0.2917	0.5362
15:36273901:T:C	15	36273901	T	C	ENSMMUG00000054140	non_coding_transcript_exon_variant	95	210	0.4523809523809524	0.00116038638247	C	0.2917	0.5362
13:28194908:C:T	13	28194908	C	T	CTNNA2	intron_variant	87	210	0.4142857142857143	0.00116045253303	T	0.2639	0.4928
13:9343460:T:G	13	9343460	T	G	.	intergenic_variant	28	210	0.13333333333333333	0.00116061269188	G	0.2361	0.07971
13:9345348:T:G	13	9345348	T	G	.	intergenic_variant	28	210	0.13333333333333333	0.00116061269188	G	0.2361	0.07971
14:107135837:T:C	14	107135837	T	C	HTR3A	downstream_gene_variant	105	210	0.5	0.0011608875889	C	0.3472	0.5797
14:107135837:T:C	14	107135837	T	C	HTR3A	intron_variant	105	210	0.5	0.0011608875889	C	0.3472	0.5797
13:58040279:G:T	13	58040279	G	T	NRXN1	intron_variant	66	210	0.3142857142857143	0.0011610081754	T	0.1667	0.3913
13:58041360:C:G	13	58041360	C	G	NRXN1	intron_variant	66	210	0.3142857142857143	0.0011610081754	G	0.1667	0.3913
13:58046009:G:A	13	58046009	G	A	NRXN1	intron_variant	66	210	0.3142857142857143	0.0011610081754	A	0.1667	0.3913
4:82678996:G:A	4	82678996	G	A	.	intergenic_variant	44	212	0.20754716981132076	0.00116103228896	A	0.3333	0.1429
4:58534652:G:C	4	58534652	G	C	SYNE1	intron_variant	16	212	0.07547169811320754	0.00116112345884	C	0.1528	0.03571
4:20724786:A:C	4	20724786	A	C	.	intergenic_variant	23	212	0.10849056603773585	0.00116123346539	C	0.01389	0.1571
4:20725829:A:G	4	20725829	A	G	.	intergenic_variant	23	212	0.10849056603773585	0.00116123346539	G	0.01389	0.1571
7:84038329:C:T	7	84038329	C	T	ENSMMUG00000052695	intron_variant	54	154	0.35064935064935066	0.00116141765274	T	0.1613	0.4783
7:84038329:C:T	7	84038329	C	T	ENSMMUG00000060689	intron_variant	54	154	0.35064935064935066	0.00116141765274	T	0.1613	0.4783
7:84038329:C:T	7	84038329	C	T	ENSMMUG00000064338	downstream_gene_variant	54	154	0.35064935064935066	0.00116141765274	T	0.1613	0.4783
7:84038329:C:T	7	84038329	C	T	LOC710951	intron_variant	54	154	0.35064935064935066	0.00116141765274	T	0.1613	0.4783
7:84038329:C:T	7	84038329	C	T	LOC711141	downstream_gene_variant	54	154	0.35064935064935066	0.00116141765274	T	0.1613	0.4783
10:64548025:A:C	10	64548025	A	C	LOC107000450	intron_variant	47	210	0.22380952380952382	0.00116164984382	C	0.3611	0.1522
20:10216183:G:A	20	10216183	G	A	.	intergenic_variant	58	210	0.2761904761904762	0.00116164984382	A	0.1389	0.3478
13:63088587:A:G	13	63088587	A	G	PRKCE	intron_variant	91	210	0.43333333333333335	0.00116172618356	G	0.2778	0.5145
17:80300925:A:G	17	80300925	A	G	STK24	intron_variant	119	210	0.5666666666666667	0.00116172618356	A	0.2778	0.5145
13:13327764:G:A	13	13327764	G	A	.	intergenic_variant	67	210	0.319047619047619	0.00116184657266	A	0.4722	0.2391
13:39311235:A:T	13	39311235	A	T	AAK1	intron_variant	67	210	0.319047619047619	0.00116184657266	T	0.4722	0.2391
14:12266036:G:A	14	12266036	G	A	FADS2	intron_variant	67	210	0.319047619047619	0.00116184657266	A	0.4722	0.2391
15:36650599:G:A	15	36650599	G	A	.	intergenic_variant	16	208	0.07692307692307693	0.00116185620592	A	0.1571	0.03623
14:38747760:C:T	14	38747760	C	T	SLC5A12	intron_variant	145	210	0.6904761904761905	0.00116208787516	C	0.1528	0.3913
14:38747760:C:T	14	38747760	C	T	SLC5A12	intron_variant&non_coding_transcript_variant	145	210	0.6904761904761905	0.00116208787516	C	0.1528	0.3913
14:38747762:C:T	14	38747762	C	T	SLC5A12	intron_variant	145	210	0.6904761904761905	0.00116208787516	C	0.1528	0.3913
14:38747762:C:T	14	38747762	C	T	SLC5A12	intron_variant&non_coding_transcript_variant	145	210	0.6904761904761905	0.00116208787516	C	0.1528	0.3913
18:54168441:T:A	18	54168441	T	A	.	intergenic_variant	47	210	0.22380952380952382	0.00116222524263	A	0.3611	0.1522
18:54178994:C:T	18	54178994	C	T	.	intergenic_variant	47	210	0.22380952380952382	0.00116222524263	T	0.3611	0.1522
18:54181332:T:C	18	54181332	T	C	.	intergenic_variant	47	210	0.22380952380952382	0.00116222524263	C	0.3611	0.1522
18:54182499:A:C	18	54182499	A	C	.	intergenic_variant	47	210	0.22380952380952382	0.00116222524263	C	0.3611	0.1522
18:54188367:G:A	18	54188367	G	A	.	intergenic_variant	47	210	0.22380952380952382	0.00116222524263	A	0.3611	0.1522
1:23117112:G:C	1	23117112	G	C	MGST3	intron_variant	129	212	0.6084905660377359	0.00116235322208	G	0.2361	0.4714
15:42094492:G:C	15	42094492	G	C	.	intergenic_variant	47	210	0.22380952380952382	0.00116264152909	C	0.3472	0.1594
14:34701561:A:G	14	34701561	A	G	.	intergenic_variant	146	210	0.6952380952380952	0.00116285096989	A	0.4444	0.2319
15:28781563:T:C	15	28781563	T	C	AMBP	intron_variant	154	210	0.7333333333333333	0.0011629222219	T	0.4167	0.1884
13:10666014:A:C	13	10666014	A	C	.	intergenic_variant	91	210	0.43333333333333335	0.0011638564578	C	0.5833	0.3551
15:35442467:G:A	15	35442467	G	A	Metazoa_SRP	upstream_gene_variant	26	210	0.12380952380952381	0.00116422073398	A	0.2222	0.07246
15:35444499:C:T	15	35444499	C	T	Metazoa_SRP	upstream_gene_variant	26	210	0.12380952380952381	0.00116422073398	T	0.2222	0.07246
15:35444500:G:A	15	35444500	G	A	Metazoa_SRP	upstream_gene_variant	26	210	0.12380952380952381	0.00116422073398	A	0.2222	0.07246
15:35446482:G:C	15	35446482	G	C	Metazoa_SRP	downstream_gene_variant	26	210	0.12380952380952381	0.00116422073398	C	0.2222	0.07246
17:53987759:G:A	17	53987759	G	A	.	intergenic_variant	26	210	0.12380952380952381	0.00116422073398	A	0.2222	0.07246
1:162040105:C:T	1	162040105	C	T	LOC114672192	intron_variant	130	212	0.6132075471698113	0.00116426372915	C	0.2361	0.4643
7:45810400:G:A	7	45810400	G	A	ENSMMUG00000063000	upstream_gene_variant	70	210	0.3333333333333333	0.00116430056206	A	0.4722	0.2609
3:173214131:T:A	3	173214131	T	A	CNTNAP2	intron_variant	27	212	0.12735849056603774	0.00116431658879	A	0.2222	0.07857
3:173222909:C:A	3	173222909	C	A	CNTNAP2	intron_variant	185	212	0.8726415094339622	0.00116431658879	C	0.2222	0.07857
X:132535583:T:C	X	132535583	T	C	.	intergenic_variant	96	210	0.45714285714285713	0.00116460192594	C	0.2727	0.5377
10:90618882:T:C	10	90618882	T	C	ENSMMUG00000062228	intron_variant&non_coding_transcript_variant	109	210	0.5190476190476191	0.00116464663292	T	0.6389	0.3986
10:90618884:A:G	10	90618884	A	G	ENSMMUG00000062228	intron_variant&non_coding_transcript_variant	109	210	0.5190476190476191	0.00116464663292	A	0.6389	0.3986
10:90619671:A:G	10	90619671	A	G	ENSMMUG00000062228	intron_variant&non_coding_transcript_variant	109	210	0.5190476190476191	0.00116464663292	A	0.6389	0.3986
11:31580239:A:C	11	31580239	A	C	.	intergenic_variant	48	212	0.22641509433962265	0.00116489471909	C	0.3333	0.1714
4:161511894:T:C	4	161511894	T	C	ENSMMUG00000062786	intron_variant&non_coding_transcript_variant	100	212	0.4716981132075472	0.00116529899215	C	0.625	0.3929
4:161511894:T:C	4	161511894	T	C	LOC106997788	intron_variant&non_coding_transcript_variant	100	212	0.4716981132075472	0.00116529899215	C	0.625	0.3929
X:47341923:C:T	X	47341923	C	T	ZNF157	intron_variant	83	200	0.415	0.00116532574479	T	0.5741	0.3137
X:50470839:G:A	X	50470839	G	A	SHROOM4	intron_variant	17	210	0.08095238095238096	0.00116579655277	A	0.1667	0.03774
X:50470839:G:A	X	50470839	G	A	SHROOM4	intron_variant&non_coding_transcript_variant	17	210	0.08095238095238096	0.00116579655277	A	0.1667	0.03774
X:50473217:G:A	X	50473217	G	A	SHROOM4	intron_variant	17	210	0.08095238095238096	0.00116579655277	A	0.1667	0.03774
X:50473217:G:A	X	50473217	G	A	SHROOM4	intron_variant&non_coding_transcript_variant	17	210	0.08095238095238096	0.00116579655277	A	0.1667	0.03774
X:50477437:C:T	X	50477437	C	T	SHROOM4	intron_variant	17	210	0.08095238095238096	0.00116579655277	T	0.1667	0.03774
X:50477437:C:T	X	50477437	C	T	SHROOM4	intron_variant&non_coding_transcript_variant	17	210	0.08095238095238096	0.00116579655277	T	0.1667	0.03774
X:50480409:A:G	X	50480409	A	G	SHROOM4	intron_variant	17	210	0.08095238095238096	0.00116579655277	G	0.1667	0.03774
X:50480409:A:G	X	50480409	A	G	SHROOM4	intron_variant&non_coding_transcript_variant	17	210	0.08095238095238096	0.00116579655277	G	0.1667	0.03774
X:50486458:A:C	X	50486458	A	C	SHROOM4	intron_variant	17	210	0.08095238095238096	0.00116579655277	C	0.1667	0.03774
X:50486458:A:C	X	50486458	A	C	SHROOM4	intron_variant&non_coding_transcript_variant	17	210	0.08095238095238096	0.00116579655277	C	0.1667	0.03774
X:50490619:T:C	X	50490619	T	C	SHROOM4	intron_variant	17	210	0.08095238095238096	0.00116579655277	C	0.1667	0.03774
X:50490619:T:C	X	50490619	T	C	SHROOM4	intron_variant&non_coding_transcript_variant	17	210	0.08095238095238096	0.00116579655277	C	0.1667	0.03774
X:50496548:C:T	X	50496548	C	T	SHROOM4	intron_variant	17	210	0.08095238095238096	0.00116579655277	T	0.1667	0.03774
X:50496548:C:T	X	50496548	C	T	SHROOM4	intron_variant&non_coding_transcript_variant	17	210	0.08095238095238096	0.00116579655277	T	0.1667	0.03774
10:98263941:G:A	10	98263941	G	A	ENSMMUG00000042904	upstream_gene_variant	10	210	0.047619047619047616	0.00116593596162	A	0.1111	0.01449
10:98272214:C:T	10	98272214	C	T	.	intergenic_variant	10	210	0.047619047619047616	0.00116593596162	T	0.1111	0.01449
10:98272469:C:T	10	98272469	C	T	.	intergenic_variant	10	210	0.047619047619047616	0.00116593596162	T	0.1111	0.01449
10:98272645:C:T	10	98272645	C	T	.	intergenic_variant	10	210	0.047619047619047616	0.00116593596162	T	0.1111	0.01449
10:98275590:C:A	10	98275590	C	A	LOC114670569	downstream_gene_variant	10	210	0.047619047619047616	0.00116593596162	A	0.1111	0.01449
10:98275958:C:T	10	98275958	C	T	LOC114670569	downstream_gene_variant	10	210	0.047619047619047616	0.00116593596162	T	0.1111	0.01449
10:98277095:G:C	10	98277095	G	C	LOC114670569	downstream_gene_variant	10	210	0.047619047619047616	0.00116593596162	C	0.1111	0.01449
10:98277326:G:T	10	98277326	G	T	LOC114670569	downstream_gene_variant	10	210	0.047619047619047616	0.00116593596162	T	0.1111	0.01449
10:98279484:G:T	10	98279484	G	T	LOC114670569	intron_variant&non_coding_transcript_variant	10	210	0.047619047619047616	0.00116593596162	T	0.1111	0.01449
10:98279860:T:C	10	98279860	T	C	LOC114670569	intron_variant&non_coding_transcript_variant	10	210	0.047619047619047616	0.00116593596162	C	0.1111	0.01449
10:98280863:G:A	10	98280863	G	A	LOC114670569	intron_variant&non_coding_transcript_variant	10	210	0.047619047619047616	0.00116593596162	A	0.1111	0.01449
11:101480613:A:T	11	101480613	A	T	MYBPC1	downstream_gene_variant	10	210	0.047619047619047616	0.00116593596162	T	0.1111	0.01449
11:101481363:G:C	11	101481363	G	C	MYBPC1	downstream_gene_variant	10	210	0.047619047619047616	0.00116593596162	C	0.1111	0.01449
11:9829302:A:G	11	9829302	A	G	CLEC2B	upstream_gene_variant	10	210	0.047619047619047616	0.00116593596162	G	0.1111	0.01449
11:9829302:A:G	11	9829302	A	G	KLRF2	intron_variant	10	210	0.047619047619047616	0.00116593596162	G	0.1111	0.01449
11:9829310:A:G	11	9829310	A	G	CLEC2B	upstream_gene_variant	10	210	0.047619047619047616	0.00116593596162	G	0.1111	0.01449
11:9829310:A:G	11	9829310	A	G	KLRF2	intron_variant	10	210	0.047619047619047616	0.00116593596162	G	0.1111	0.01449
11:9829357:C:A	11	9829357	C	A	CLEC2B	upstream_gene_variant	10	210	0.047619047619047616	0.00116593596162	A	0.1111	0.01449
11:9829357:C:A	11	9829357	C	A	KLRF2	intron_variant	10	210	0.047619047619047616	0.00116593596162	A	0.1111	0.01449
11:9836466:G:A	11	9836466	G	A	CLEC2B	intron_variant	10	210	0.047619047619047616	0.00116593596162	A	0.1111	0.01449
11:9836466:G:A	11	9836466	G	A	KLRF1	downstream_gene_variant	10	210	0.047619047619047616	0.00116593596162	A	0.1111	0.01449
11:9836466:G:A	11	9836466	G	A	KLRF2	intron_variant	10	210	0.047619047619047616	0.00116593596162	A	0.1111	0.01449
11:9836750:G:A	11	9836750	G	A	CLEC2B	intron_variant	10	210	0.047619047619047616	0.00116593596162	A	0.1111	0.01449
11:9836750:G:A	11	9836750	G	A	KLRF1	downstream_gene_variant	10	210	0.047619047619047616	0.00116593596162	A	0.1111	0.01449
11:9836750:G:A	11	9836750	G	A	KLRF2	intron_variant	10	210	0.047619047619047616	0.00116593596162	A	0.1111	0.01449
11:9836783:G:A	11	9836783	G	A	CLEC2B	intron_variant	10	210	0.047619047619047616	0.00116593596162	A	0.1111	0.01449
11:9836783:G:A	11	9836783	G	A	KLRF1	downstream_gene_variant	10	210	0.047619047619047616	0.00116593596162	A	0.1111	0.01449
11:9836783:G:A	11	9836783	G	A	KLRF2	intron_variant	10	210	0.047619047619047616	0.00116593596162	A	0.1111	0.01449
11:9838975:A:T	11	9838975	A	T	CLEC2B	intron_variant	10	210	0.047619047619047616	0.00116593596162	T	0.1111	0.01449
11:9838975:A:T	11	9838975	A	T	KLRF1	downstream_gene_variant	10	210	0.047619047619047616	0.00116593596162	T	0.1111	0.01449
11:9838975:A:T	11	9838975	A	T	KLRF2	upstream_gene_variant	10	210	0.047619047619047616	0.00116593596162	T	0.1111	0.01449
11:9845361:T:C	11	9845361	T	C	CLEC2B	intron_variant	10	210	0.047619047619047616	0.00116593596162	C	0.1111	0.01449
11:9845361:T:C	11	9845361	T	C	KLRF1	intron_variant	10	210	0.047619047619047616	0.00116593596162	C	0.1111	0.01449
11:9848405:A:G	11	9848405	A	G	CLEC2B	intron_variant	10	210	0.047619047619047616	0.00116593596162	G	0.1111	0.01449
11:9848405:A:G	11	9848405	A	G	KLRF1	intron_variant	10	210	0.047619047619047616	0.00116593596162	G	0.1111	0.01449
11:9851458:C:T	11	9851458	C	T	CLEC2B	downstream_gene_variant	10	210	0.047619047619047616	0.00116593596162	T	0.1111	0.01449
11:9851458:C:T	11	9851458	C	T	KLRF1	intron_variant	10	210	0.047619047619047616	0.00116593596162	T	0.1111	0.01449
11:9852865:C:T	11	9852865	C	T	CLEC2B	downstream_gene_variant	10	210	0.047619047619047616	0.00116593596162	T	0.1111	0.01449
11:9852865:C:T	11	9852865	C	T	KLRF1	intron_variant	10	210	0.047619047619047616	0.00116593596162	T	0.1111	0.01449
11:9853661:C:A	11	9853661	C	A	CLEC2B	downstream_gene_variant	10	210	0.047619047619047616	0.00116593596162	A	0.1111	0.01449
11:9853661:C:A	11	9853661	C	A	KLRF1	intron_variant	10	210	0.047619047619047616	0.00116593596162	A	0.1111	0.01449
11:9863465:T:C	11	9863465	T	C	KLRF1	intron_variant	10	210	0.047619047619047616	0.00116593596162	C	0.1111	0.01449
12:119766394:A:G	12	119766394	A	G	DIS3L2	intron_variant	10	210	0.047619047619047616	0.00116593596162	G	0.1111	0.01449
12:119771446:C:T	12	119771446	C	T	DIS3L2	intron_variant	10	210	0.047619047619047616	0.00116593596162	T	0.1111	0.01449
13:12879969:C:T	13	12879969	C	T	SH3RF3	intron_variant	10	210	0.047619047619047616	0.00116593596162	T	0.1111	0.01449
13:12880159:C:T	13	12880159	C	T	SH3RF3	intron_variant	10	210	0.047619047619047616	0.00116593596162	T	0.1111	0.01449
13:14130584:A:G	13	14130584	A	G	ENSMMUG00000018421	intron_variant&non_coding_transcript_variant	10	210	0.047619047619047616	0.00116593596162	G	0.1111	0.01449
13:14130584:A:G	13	14130584	A	G	LOC106993124	intron_variant&non_coding_transcript_variant	10	210	0.047619047619047616	0.00116593596162	G	0.1111	0.01449
13:16740035:A:G	13	16740035	A	G	ANKRD36C	synonymous_variant	10	210	0.047619047619047616	0.00116593596162	G	0.1111	0.01449
13:16740915:G:A	13	16740915	G	A	ANKRD36C	intron_variant	10	210	0.047619047619047616	0.00116593596162	A	0.1111	0.01449
13:16746004:A:T	13	16746004	A	T	ANKRD36C	intron_variant	10	210	0.047619047619047616	0.00116593596162	T	0.1111	0.01449
13:16751229:G:T	13	16751229	G	T	ANKRD36C	intron_variant	10	210	0.047619047619047616	0.00116593596162	T	0.1111	0.01449
13:16751625:A:G	13	16751625	A	G	ANKRD36C	intron_variant	10	210	0.047619047619047616	0.00116593596162	G	0.1111	0.01449
13:16752114:A:C	13	16752114	A	C	ANKRD36C	intron_variant	10	210	0.047619047619047616	0.00116593596162	C	0.1111	0.01449
13:26544347:G:C	13	26544347	G	C	.	intergenic_variant	10	210	0.047619047619047616	0.00116593596162	C	0.1111	0.01449
13:672474:T:C	13	672474	T	C	TMEM127	intron_variant	10	210	0.047619047619047616	0.00116593596162	C	0.1111	0.01449
13:672637:C:T	13	672637	C	T	TMEM127	intron_variant	10	210	0.047619047619047616	0.00116593596162	T	0.1111	0.01449
13:672789:G:A	13	672789	G	A	TMEM127	intron_variant	10	210	0.047619047619047616	0.00116593596162	A	0.1111	0.01449
13:672907:C:T	13	672907	C	T	TMEM127	intron_variant	10	210	0.047619047619047616	0.00116593596162	T	0.1111	0.01449
13:673516:C:A	13	673516	C	A	TMEM127	intron_variant	10	210	0.047619047619047616	0.00116593596162	A	0.1111	0.01449
13:674006:T:C	13	674006	T	C	TMEM127	intron_variant	10	210	0.047619047619047616	0.00116593596162	C	0.1111	0.01449
13:675822:A:G	13	675822	A	G	CIAO1	upstream_gene_variant	10	210	0.047619047619047616	0.00116593596162	G	0.1111	0.01449
13:675822:A:G	13	675822	A	G	TMEM127	intron_variant	10	210	0.047619047619047616	0.00116593596162	G	0.1111	0.01449
13:676980:G:A	13	676980	G	A	CIAO1	upstream_gene_variant	10	210	0.047619047619047616	0.00116593596162	A	0.1111	0.01449
13:676980:G:A	13	676980	G	A	TMEM127	intron_variant	10	210	0.047619047619047616	0.00116593596162	A	0.1111	0.01449
13:77472212:C:T	13	77472212	C	T	.	intergenic_variant	10	210	0.047619047619047616	0.00116593596162	T	0.1111	0.01449
13:77474975:G:A	13	77474975	G	A	.	intergenic_variant	10	210	0.047619047619047616	0.00116593596162	A	0.1111	0.01449
13:77483458:C:T	13	77483458	C	T	XDH	upstream_gene_variant	10	210	0.047619047619047616	0.00116593596162	T	0.1111	0.01449
13:95659696:C:T	13	95659696	C	T	.	intergenic_variant	10	210	0.047619047619047616	0.00116593596162	T	0.1111	0.01449
13:95660336:A:G	13	95660336	A	G	.	intergenic_variant	10	210	0.047619047619047616	0.00116593596162	G	0.1111	0.01449
13:95660528:C:G	13	95660528	C	G	.	intergenic_variant	10	210	0.047619047619047616	0.00116593596162	G	0.1111	0.01449
13:95663336:A:T	13	95663336	A	T	.	intergenic_variant	10	210	0.047619047619047616	0.00116593596162	T	0.1111	0.01449
13:95663403:G:A	13	95663403	G	A	.	intergenic_variant	10	210	0.047619047619047616	0.00116593596162	A	0.1111	0.01449
13:95669611:C:T	13	95669611	C	T	.	intergenic_variant	10	210	0.047619047619047616	0.00116593596162	T	0.1111	0.01449
13:95672994:A:C	13	95672994	A	C	.	intergenic_variant	10	210	0.047619047619047616	0.00116593596162	C	0.1111	0.01449
14:104167546:C:T	14	104167546	C	T	.	intergenic_variant	10	210	0.047619047619047616	0.00116593596162	T	0.1111	0.01449
14:116465876:G:A	14	116465876	G	A	GRAMD1B	intron_variant	10	210	0.047619047619047616	0.00116593596162	A	0.1111	0.01449
14:119206086:G:C	14	119206086	G	C	KIRREL3	intron_variant	10	210	0.047619047619047616	0.00116593596162	C	0.1111	0.01449
14:119206086:G:C	14	119206086	G	C	LOC106993521	intron_variant&non_coding_transcript_variant	10	210	0.047619047619047616	0.00116593596162	C	0.1111	0.01449
14:123592373:A:C	14	123592373	A	C	LOC106993536	intron_variant&non_coding_transcript_variant	10	210	0.047619047619047616	0.00116593596162	C	0.1111	0.01449
15:65395402:T:A	15	65395402	T	A	.	intergenic_variant	10	210	0.047619047619047616	0.00116593596162	A	0.1111	0.01449
15:65551768:A:G	15	65551768	A	G	.	intergenic_variant	10	210	0.047619047619047616	0.00116593596162	G	0.1111	0.01449
15:7927704:T:A,*	15	7927704	T	A	CFAP77	intron_variant	10	210	0.047619047619047616	0.00116593596162	A	0.1111	0.01449
15:81607203:A:G	15	81607203	A	G	.	intergenic_variant	10	210	0.047619047619047616	0.00116593596162	G	0.1111	0.01449
15:81617248:C:T	15	81617248	C	T	.	intergenic_variant	10	210	0.047619047619047616	0.00116593596162	T	0.1111	0.01449
15:81618093:A:C	15	81618093	A	C	.	intergenic_variant	10	210	0.047619047619047616	0.00116593596162	C	0.1111	0.01449
15:81619763:A:C	15	81619763	A	C	.	intergenic_variant	10	210	0.047619047619047616	0.00116593596162	C	0.1111	0.01449
15:81622549:G:A	15	81622549	G	A	.	intergenic_variant	10	210	0.047619047619047616	0.00116593596162	A	0.1111	0.01449
16:54638921:T:G	16	54638921	T	G	.	intergenic_variant	10	210	0.047619047619047616	0.00116593596162	G	0.1111	0.01449
16:54663141:G:A	16	54663141	G	A	ENSMMUG00000062223	downstream_gene_variant	10	210	0.047619047619047616	0.00116593596162	A	0.1111	0.01449
16:54663141:G:A	16	54663141	G	A	Metazoa_SRP	upstream_gene_variant	10	210	0.047619047619047616	0.00116593596162	A	0.1111	0.01449
16:54668048:C:T	16	54668048	C	T	ENSMMUG00000062223	upstream_gene_variant	10	210	0.047619047619047616	0.00116593596162	T	0.1111	0.01449
16:68771037:G:A	16	68771037	G	A	ENSMMUG00000062176	intron_variant&non_coding_transcript_variant	10	210	0.047619047619047616	0.00116593596162	A	0.1111	0.01449
16:68771037:G:A	16	68771037	G	A	LOC106994123	intron_variant&non_coding_transcript_variant	10	210	0.047619047619047616	0.00116593596162	A	0.1111	0.01449
17:18882950:T:G	17	18882950	T	G	ENSMMUG00000051317	intron_variant&non_coding_transcript_variant	10	210	0.047619047619047616	0.00116593596162	G	0.1111	0.01449
17:18884770:C:A,T	17	18884770	C	A	ENSMMUG00000051317	intron_variant&non_coding_transcript_variant	10	210	0.047619047619047616	0.00116593596162	A	0.1111	0.01449
17:95124943:C:T	17	95124943	C	T	RASA3	intron_variant	10	210	0.047619047619047616	0.00116593596162	T	0.1111	0.01449
19:355724:G:A	19	355724	G	A	HCN2	intron_variant	10	210	0.047619047619047616	0.00116593596162	A	0.1111	0.01449
20:2097300:T:C	20	2097300	T	C	TSC2	intron_variant	200	210	0.9523809523809523	0.00116593596162	T	0.1111	0.01449
20:2097300:T:C	20	2097300	T	C	TSC2	intron_variant&non_coding_transcript_variant	200	210	0.9523809523809523	0.00116593596162	T	0.1111	0.01449
20:28250441:C:T	20	28250441	C	T	BCL7C	3_prime_UTR_variant	10	210	0.047619047619047616	0.00116593596162	T	0.1111	0.01449
20:28250441:C:T	20	28250441	C	T	BCL7C	downstream_gene_variant	10	210	0.047619047619047616	0.00116593596162	T	0.1111	0.01449
20:28250441:C:T	20	28250441	C	T	ENSMMUG00000053046	upstream_gene_variant	10	210	0.047619047619047616	0.00116593596162	T	0.1111	0.01449
20:28252894:C:T	20	28252894	C	T	BCL7C	intron_variant	10	210	0.047619047619047616	0.00116593596162	T	0.1111	0.01449
20:28252894:C:T	20	28252894	C	T	ENSMMUG00000053046	upstream_gene_variant	10	210	0.047619047619047616	0.00116593596162	T	0.1111	0.01449
4:138605044:T:C	4	138605044	T	C	Mamu-B	intron_variant	10	210	0.047619047619047616	0.00116593596162	C	0.1111	0.01449
5:164529572:A:G	5	164529572	A	G	SPOCK3	intron_variant	10	210	0.047619047619047616	0.00116593596162	G	0.1111	0.01449
6:150145181:A:G	6	150145181	A	G	LOC106999008	intron_variant&non_coding_transcript_variant	10	210	0.047619047619047616	0.00116593596162	G	0.1111	0.01449
6:68587935:T:G	6	68587935	T	G	.	intergenic_variant	10	210	0.047619047619047616	0.00116593596162	G	0.1111	0.01449
6:68621962:G:A	6	68621962	G	A	.	intergenic_variant	10	210	0.047619047619047616	0.00116593596162	A	0.1111	0.01449
6:68627788:C:A	6	68627788	C	A	.	intergenic_variant	10	210	0.047619047619047616	0.00116593596162	A	0.1111	0.01449
7:664155:A:C	7	664155	A	C	ENSMMUG00000058216	intron_variant	10	210	0.047619047619047616	0.00116593596162	C	0.1111	0.01449
7:664155:A:C	7	664155	A	C	HERC2	intron_variant	10	210	0.047619047619047616	0.00116593596162	C	0.1111	0.01449
7:664155:A:C	7	664155	A	C	LOC100424132	intron_variant	10	210	0.047619047619047616	0.00116593596162	C	0.1111	0.01449
7:664155:A:C	7	664155	A	C	LOC100424132	intron_variant&non_coding_transcript_variant	10	210	0.047619047619047616	0.00116593596162	C	0.1111	0.01449
7:676568:G:A	7	676568	G	A	ENSMMUG00000057676	missense_variant	10	210	0.047619047619047616	0.00116593596162	A	0.1111	0.01449
7:676568:G:A	7	676568	G	A	HERC2	intron_variant	10	210	0.047619047619047616	0.00116593596162	A	0.1111	0.01449
7:676568:G:A	7	676568	G	A	LOC100424132	downstream_gene_variant	10	210	0.047619047619047616	0.00116593596162	A	0.1111	0.01449
7:676568:G:A	7	676568	G	A	LOC100424132	non_coding_transcript_exon_variant	10	210	0.047619047619047616	0.00116593596162	A	0.1111	0.01449
7:676568:G:A	7	676568	G	A	LOC100427218	missense_variant	10	210	0.047619047619047616	0.00116593596162	A	0.1111	0.01449
7:77930587:C:T	7	77930587	C	T	IGF1R	intron_variant	10	210	0.047619047619047616	0.00116593596162	T	0.1111	0.01449
7:77933904:A:G	7	77933904	A	G	IGF1R	intron_variant	10	210	0.047619047619047616	0.00116593596162	G	0.1111	0.01449
7:77938095:T:A	7	77938095	T	A	IGF1R	intron_variant	10	210	0.047619047619047616	0.00116593596162	A	0.1111	0.01449
7:77941832:T:C	7	77941832	T	C	IGF1R	intron_variant	10	210	0.047619047619047616	0.00116593596162	C	0.1111	0.01449
7:9252729:T:C	7	9252729	T	C	FMN1	intron_variant	10	210	0.047619047619047616	0.00116593596162	C	0.1111	0.01449
7:996279:G:A	7	996279	G	A	OCA2	intron_variant	10	210	0.047619047619047616	0.00116593596162	A	0.1111	0.01449
8:13514935:G:A	8	13514935	G	A	DLC1	intron_variant	10	210	0.047619047619047616	0.00116593596162	A	0.1111	0.01449
8:13515436:T:C	8	13515436	T	C	DLC1	intron_variant	10	210	0.047619047619047616	0.00116593596162	C	0.1111	0.01449
8:13515665:C:T,*	8	13515665	C	T	DLC1	intron_variant	10	210	0.047619047619047616	0.00116593596162	T	0.1111	0.01449
8:21833322:T:G	8	21833322	T	G	.	intergenic_variant	10	210	0.047619047619047616	0.00116593596162	G	0.1111	0.01449
8:42846355:C:T	8	42846355	C	T	.	intergenic_variant	10	210	0.047619047619047616	0.00116593596162	T	0.1111	0.01449
9:14042488:T:A	9	14042488	T	A	CCDC3	downstream_gene_variant	10	210	0.047619047619047616	0.00116593596162	A	0.1111	0.01449
9:14042488:T:A	9	14042488	T	A	CCDC3	intron_variant	10	210	0.047619047619047616	0.00116593596162	A	0.1111	0.01449
9:20615050:C:T	9	20615050	C	T	MALRD1	intron_variant	10	210	0.047619047619047616	0.00116593596162	T	0.1111	0.01449
ML143117.1:565660:G:A	ML143117.1	565660	G	A	ENSMMUG00000061363	intron_variant	10	210	0.047619047619047616	0.00116593596162	A	0.1111	0.01449
ML143117.1:565660:G:A	ML143117.1	565660	G	A	ENSMMUG00000064139	intron_variant	10	210	0.047619047619047616	0.00116593596162	A	0.1111	0.01449
ML143117.1:565660:G:A	ML143117.1	565660	G	A	LOC100424348	intron_variant	10	210	0.047619047619047616	0.00116593596162	A	0.1111	0.01449
ML143117.1:565660:G:A	ML143117.1	565660	G	A	LOC719250	intron_variant&non_coding_transcript_variant	10	210	0.047619047619047616	0.00116593596162	A	0.1111	0.01449
ML143117.1:565660:G:A	ML143117.1	565660	G	A	LOC723473	upstream_gene_variant	10	210	0.047619047619047616	0.00116593596162	A	0.1111	0.01449
1:49127371:T:C	1	49127371	T	C	.	intergenic_variant	63	212	0.2971698113207547	0.00116609568462	C	0.4444	0.2214
1:49127875:T:C	1	49127875	T	C	.	intergenic_variant	63	212	0.2971698113207547	0.00116609568462	C	0.4444	0.2214
12:13231218:T:G	12	13231218	T	G	LOC693399	intron_variant	156	210	0.7428571428571429	0.00116621805481	T	0.1111	0.3333
1:119141069:T:A	1	119141069	T	A	.	intergenic_variant	93	212	0.4386792452830189	0.00116642753953	A	0.2778	0.5214
1:10587287:G:A	1	10587287	G	A	.	intergenic_variant	18	212	0.08490566037735849	0.00116652280417	A	0.1667	0.04286
1:117683821:C:T,G	1	117683821	C	T	.	intergenic_variant	18	212	0.08490566037735849	0.00116652280417	T	0.1667	0.04286
1:117684196:C:T	1	117684196	C	T	.	intergenic_variant	18	212	0.08490566037735849	0.00116652280417	T	0.1667	0.04286
1:89969011:C:A	1	89969011	C	A	.	intergenic_variant	18	212	0.08490566037735849	0.00116652280417	A	0.1667	0.04286
1:89969333:C:A	1	89969333	C	A	.	intergenic_variant	18	212	0.08490566037735849	0.00116652280417	A	0.1667	0.04286
1:89969334:A:C	1	89969334	A	C	.	intergenic_variant	18	212	0.08490566037735849	0.00116652280417	C	0.1667	0.04286
14:41168096:T:C	14	41168096	T	C	.	intergenic_variant	32	210	0.1523809523809524	0.00116680060634	C	0.2639	0.0942
14:41176173:T:C	14	41176173	T	C	.	intergenic_variant	32	210	0.1523809523809524	0.00116680060634	C	0.2639	0.0942
QNVO02002354.1:13418:A:G	QNVO02002354.1	13418	A	G	.	intergenic_variant	5	170	0.029411764705882353	0.00116682187304	G	0.08621	0
5:121293276:C:T	5	121293276	C	T	.	intergenic_variant	27	212	0.12735849056603774	0.00116693804385	T	0.2222	0.07857
5:92506328:G:A	5	92506328	G	A	.	intergenic_variant	185	212	0.8726415094339622	0.00116693804385	G	0.2222	0.07857
9:69701432:G:A	9	69701432	G	A	.	intergenic_variant	137	210	0.6523809523809524	0.00116705151611	G	0.5	0.2681
9:69702649:T:C	9	69702649	T	C	.	intergenic_variant	137	210	0.6523809523809524	0.00116705151611	T	0.5	0.2681
10:61667450:G:A	10	61667450	G	A	LOC107000463	intron_variant&non_coding_transcript_variant	58	210	0.2761904761904762	0.00116710116039	A	0.4167	0.2029
10:61667450:G:A	10	61667450	G	A	RASSF2	intron_variant	58	210	0.2761904761904762	0.00116710116039	A	0.4167	0.2029
10:61667450:G:A	10	61667450	G	A	RASSF2	upstream_gene_variant	58	210	0.2761904761904762	0.00116710116039	A	0.4167	0.2029
1:78893785:A:G	1	78893785	A	G	ENSMMUG00000056080	downstream_gene_variant	166	212	0.7830188679245284	0.00116738399103	A	0.3472	0.15
4:22599142:C:T	4	22599142	C	T	.	intergenic_variant	121	212	0.5707547169811321	0.00116757212896	C	0.5694	0.3571
10:47975064:G:C	10	47975064	G	C	LOC700401	non_coding_transcript_exon_variant	37	210	0.1761904761904762	0.00116767700422	C	0.06944	0.2319
10:47975064:G:C	10	47975064	G	C	RBBP9	upstream_gene_variant	37	210	0.1761904761904762	0.00116767700422	C	0.06944	0.2319
10:47975098:T:G	10	47975098	T	G	LOC700401	non_coding_transcript_exon_variant	37	210	0.1761904761904762	0.00116767700422	G	0.06944	0.2319
10:47975098:T:G	10	47975098	T	G	RBBP9	upstream_gene_variant	37	210	0.1761904761904762	0.00116767700422	G	0.06944	0.2319
10:16737768:T:G	10	16737768	T	G	ENSMMUG00000056010	intron_variant&non_coding_transcript_variant	31	210	0.14761904761904762	0.0011682694017	G	0.04167	0.2029
7:32325414:C:T	7	32325414	C	T	NEDD4	intron_variant	27	210	0.12857142857142856	0.00116860089566	T	0.2361	0.07246
7:43784288:G:A	7	43784288	G	A	SMAD3	intron_variant	27	210	0.12857142857142856	0.00116860089566	A	0.2361	0.07246
20:66325331:G:A	20	66325331	G	A	.	intergenic_variant	64	210	0.3047619047619048	0.00116870134307	A	0.1667	0.3768
18:55917885:A:G	18	55917885	A	G	KCTD1	intron_variant	124	210	0.5904761904761905	0.0011687153322	A	0.5556	0.3333
3:52576351:T:C	3	52576351	T	C	CALN1	intron_variant	163	212	0.7688679245283019	0.00116879934032	T	0.3472	0.1714
18:22302052:C:A	18	22302052	C	A	.	intergenic_variant	133	210	0.6333333333333333	0.00116907216234	C	0.5139	0.2899
13:30874237:A:C	13	30874237	A	C	LOC114671927	intron_variant&non_coding_transcript_variant	105	210	0.5	0.00116918555969	C	0.6528	0.4203
13:30875292:C:T	13	30875292	C	T	LOC114671927	intron_variant&non_coding_transcript_variant	105	210	0.5	0.00116918555969	T	0.6528	0.4203
14:127494088:C:T	14	127494088	C	T	.	intergenic_variant	12	200	0.06	0.00116925602083	T	0.1429	0.01538
2:119299818:T:C	2	119299818	T	C	LOC702547	upstream_gene_variant	83	212	0.3915094339622642	0.00116992858205	C	0.5556	0.3071
2:119299819:C:T	2	119299819	C	T	LOC702547	upstream_gene_variant	83	212	0.3915094339622642	0.00116992858205	T	0.5556	0.3071
2:119299824:G:T	2	119299824	G	T	LOC702547	upstream_gene_variant	83	212	0.3915094339622642	0.00116992858205	T	0.5556	0.3071
2:119300049:C:A	2	119300049	C	A	LOC702547	upstream_gene_variant	83	212	0.3915094339622642	0.00116992858205	A	0.5556	0.3071
1:98259547:C:T	1	98259547	C	T	.	intergenic_variant	13	212	0.06132075471698113	0.00116995263749	T	0.1389	0.02143
1:98384527:G:A	1	98384527	G	A	ENSMMUG00000049843	downstream_gene_variant	13	212	0.06132075471698113	0.00116995263749	A	0.1389	0.02143
1:98384527:G:A	1	98384527	G	A	ENSMMUG00000062996	downstream_gene_variant	13	212	0.06132075471698113	0.00116995263749	A	0.1389	0.02143
1:98384527:G:A	1	98384527	G	A	LOC100424118	3_prime_UTR_variant	13	212	0.06132075471698113	0.00116995263749	A	0.1389	0.02143
2:170915542:T:G	2	170915542	T	G	.	intergenic_variant	13	212	0.06132075471698113	0.00116995263749	G	0.1389	0.02143
2:170950843:T:C	2	170950843	T	C	.	intergenic_variant	13	212	0.06132075471698113	0.00116995263749	C	0.1389	0.02143
2:7629338:C:A	2	7629338	C	A	.	intergenic_variant	13	212	0.06132075471698113	0.00116995263749	A	0.1389	0.02143
12:4960508:G:A	12	4960508	G	A	.	intergenic_variant	31	210	0.14761904761904762	0.00117033241668	A	0.25	0.0942
12:4961574:G:T	12	4961574	G	T	.	intergenic_variant	31	210	0.14761904761904762	0.00117033241668	T	0.25	0.0942
20:17239338:C:T	20	17239338	C	T	.	intergenic_variant	31	210	0.14761904761904762	0.00117033241668	T	0.25	0.0942
20:17240048:G:A	20	17240048	G	A	.	intergenic_variant	31	210	0.14761904761904762	0.00117033241668	A	0.25	0.0942
20:17243503:C:A	20	17243503	C	A	.	intergenic_variant	31	210	0.14761904761904762	0.00117033241668	A	0.25	0.0942
8:9304400:A:G	8	9304400	A	G	LOC701156	intron_variant	179	210	0.8523809523809524	0.00117033241668	A	0.25	0.0942
8:9304586:A:G	8	9304586	A	G	LOC701156	intron_variant	179	210	0.8523809523809524	0.00117033241668	A	0.25	0.0942
8:9304608:G:A	8	9304608	G	A	LOC701156	intron_variant	179	210	0.8523809523809524	0.00117033241668	G	0.25	0.0942
7:90123702:G:A	7	90123702	G	A	.	intergenic_variant	14	210	0.06666666666666667	0.0011707992566	A	0.1389	0.02899
19:11664237:A:G	19	11664237	A	G	LOC114674041	downstream_gene_variant	136	210	0.6476190476190476	0.0011708014352	A	0.5	0.2754
19:11664237:A:G	19	11664237	A	G	ZNF700	intron_variant	136	210	0.6476190476190476	0.0011708014352	A	0.5	0.2754
1:49175671:A:G	1	49175671	A	G	.	intergenic_variant	113	212	0.5330188679245284	0.00117088364552	A	0.2917	0.5571
1:49175672:G:A	1	49175672	G	A	.	intergenic_variant	99	212	0.4669811320754717	0.00117088364552	A	0.2917	0.5571
4:138374976:T:C	4	138374976	T	C	LOC694372	intron_variant	5	202	0.024752475247524754	0.0011711213185	C	0.07353	0
4:138374976:T:C	4	138374976	T	C	Mamu-B	intron_variant	5	202	0.024752475247524754	0.0011711213185	C	0.07353	0
7:31415343:A:G	7	31415343	A	G	.	intergenic_variant	173	210	0.8238095238095238	0.00117141758564	A	0.2917	0.1159
17:62219710:A:G	17	62219710	A	G	.	intergenic_variant	54	210	0.2571428571428571	0.00117144302724	G	0.3889	0.1884
11:30501362:C:T	11	30501362	C	T	FAR2	intron_variant	47	210	0.22380952380952382	0.00117214585441	T	0.3472	0.1594
14:38292714:G:T	14	38292714	G	T	.	intergenic_variant	47	210	0.22380952380952382	0.00117214585441	T	0.3472	0.1594
7:32711090:G:A	7	32711090	G	A	.	intergenic_variant	5	208	0.02403846153846154	0.00117235480785	A	0.07143	0
9:67135364:A:C,T	9	67135364	A	C	.	intergenic_variant	48	200	0.24	0.00117253775198	C	0.08824	0.3182
13:35936907:G:A	13	35936907	G	A	.	intergenic_variant	77	210	0.36666666666666664	0.00117277093878	A	0.5139	0.2899
13:35937650:A:G	13	35937650	A	G	.	intergenic_variant	77	210	0.36666666666666664	0.00117277093878	G	0.5139	0.2899
13:35938263:A:G	13	35938263	A	G	.	intergenic_variant	77	210	0.36666666666666664	0.00117277093878	G	0.5139	0.2899
13:35938302:T:A	13	35938302	T	A	.	intergenic_variant	77	210	0.36666666666666664	0.00117277093878	A	0.5139	0.2899
13:35938384:T:G	13	35938384	T	G	.	intergenic_variant	77	210	0.36666666666666664	0.00117277093878	G	0.5139	0.2899
13:30902528:G:T	13	30902528	G	T	LOC114671927	intron_variant&non_coding_transcript_variant	100	210	0.47619047619047616	0.00117292511584	T	0.3194	0.558
3:49450536:G:T	3	49450536	G	T	.	intergenic_variant	111	212	0.5235849056603774	0.00117311900979	G	0.3194	0.5571
1:63192533:A:G	1	63192533	A	G	SLC45A3	intron_variant	69	212	0.32547169811320753	0.00117320969589	G	0.4722	0.25
1:63192533:A:G	1	63192533	A	G	SLC45A3	upstream_gene_variant	69	212	0.32547169811320753	0.00117320969589	G	0.4722	0.25
10:96698032:G:A,*	10	96698032	G	A	CDH4	intron_variant	15	208	0.07211538461538461	0.00117332133995	A	0.1528	0.02941
14:38641282:G:T	14	38641282	G	T	LOC106993303	intron_variant&non_coding_transcript_variant	83	210	0.3952380952380952	0.00117352670424	T	0.25	0.471
14:45518287:G:T	14	45518287	G	T	NAV2	intron_variant	24	210	0.11428571428571428	0.00117404361518	T	0.01389	0.1667
20:42992078:G:A	20	42992078	G	A	CES1	intron_variant	24	210	0.11428571428571428	0.00117404361518	A	0.01389	0.1667
20:42992078:G:A	20	42992078	G	A	LOC699486	downstream_gene_variant	24	210	0.11428571428571428	0.00117404361518	A	0.01389	0.1667
14:107158333:T:A	14	107158333	T	A	.	intergenic_variant	126	210	0.6	0.00117459911082	T	0.5417	0.3261
19:4189435:A:G	19	4189435	A	G	Metazoa_SRP	downstream_gene_variant	137	210	0.6523809523809524	0.00117473079823	A	0.1806	0.4348
19:4189435:A:G	19	4189435	A	G	SHD	intron_variant	137	210	0.6523809523809524	0.00117473079823	A	0.1806	0.4348
1:209720866:T:C	1	209720866	T	C	LOC710064	upstream_gene_variant	42	212	0.19811320754716982	0.00117476088491	C	0.3194	0.1357
1:209720866:T:C	1	209720866	T	C	TMEM51	intron_variant	42	212	0.19811320754716982	0.00117476088491	C	0.3194	0.1357
3:132674561:G:A	3	132674561	G	A	.	intergenic_variant	170	212	0.8018867924528302	0.00117476088491	G	0.3194	0.1357
3:132677295:T:C	3	132677295	T	C	.	intergenic_variant	170	212	0.8018867924528302	0.00117476088491	T	0.3194	0.1357
3:132678850:A:C	3	132678850	A	C	.	intergenic_variant	170	212	0.8018867924528302	0.00117476088491	A	0.3194	0.1357
7:42528575:C:T	7	42528575	C	T	MEGF11	intron_variant	27	210	0.12857142857142856	0.00117478675837	T	0.2222	0.07971
7:42528575:C:T	7	42528575	C	T	MEGF11	intron_variant&non_coding_transcript_variant	27	210	0.12857142857142856	0.00117478675837	T	0.2222	0.07971
7:42529784:C:T	7	42529784	C	T	MEGF11	intron_variant	27	210	0.12857142857142856	0.00117478675837	T	0.2222	0.07971
7:42529784:C:T	7	42529784	C	T	MEGF11	intron_variant&non_coding_transcript_variant	27	210	0.12857142857142856	0.00117478675837	T	0.2222	0.07971
7:42547371:T:C	7	42547371	T	C	MEGF11	intron_variant	27	210	0.12857142857142856	0.00117478675837	C	0.2222	0.07971
7:42547371:T:C	7	42547371	T	C	MEGF11	intron_variant&non_coding_transcript_variant	27	210	0.12857142857142856	0.00117478675837	C	0.2222	0.07971
7:42548148:A:G	7	42548148	A	G	MEGF11	intron_variant	27	210	0.12857142857142856	0.00117478675837	G	0.2222	0.07971
7:42548148:A:G	7	42548148	A	G	MEGF11	intron_variant&non_coding_transcript_variant	27	210	0.12857142857142856	0.00117478675837	G	0.2222	0.07971
7:42555508:C:G	7	42555508	C	G	MEGF11	intron_variant	27	210	0.12857142857142856	0.00117478675837	G	0.2222	0.07971
7:42555508:C:G	7	42555508	C	G	MEGF11	intron_variant&non_coding_transcript_variant	27	210	0.12857142857142856	0.00117478675837	G	0.2222	0.07971
8:9303543:A:G	8	9303543	A	G	LOC701156	intron_variant	183	210	0.8714285714285714	0.00117478675837	A	0.2222	0.07971
17:9496544:G:A	17	9496544	G	A	LOC106994207	intron_variant&non_coding_transcript_variant	43	210	0.20476190476190476	0.00117484884505	A	0.3194	0.1449
17:9496544:G:A	17	9496544	G	A	UBE2L5	upstream_gene_variant	43	210	0.20476190476190476	0.00117484884505	A	0.3194	0.1449
13:69398720:C:T	13	69398720	C	T	.	intergenic_variant	77	210	0.36666666666666664	0.00117486334648	T	0.2222	0.442
9:34258479:A:C	9	34258479	A	C	NRP1	intron_variant	58	210	0.2761904761904762	0.00117526217544	C	0.1528	0.3406
15:13926828:C:T	15	13926828	C	T	LMX1B	downstream_gene_variant	47	210	0.22380952380952382	0.0011755723581	T	0.09722	0.2899
5:186420846:A:C	5	186420846	A	C	LOC114678463	non_coding_transcript_exon_variant	152	210	0.7238095238095238	0.0011755723581	A	0.4028	0.2101
9:46978178:T:C	9	46978178	T	C	LOC100424504	upstream_gene_variant	47	210	0.22380952380952382	0.0011755723581	C	0.09722	0.2899
9:46978178:T:C	9	46978178	T	C	LOC708538	downstream_gene_variant	47	210	0.22380952380952382	0.0011755723581	C	0.09722	0.2899
9:46978178:T:C	9	46978178	T	C	LOC719000	downstream_gene_variant	47	210	0.22380952380952382	0.0011755723581	C	0.09722	0.2899
9:46978183:C:A	9	46978183	C	A	LOC100424504	upstream_gene_variant	47	210	0.22380952380952382	0.0011755723581	A	0.09722	0.2899
9:46978183:C:A	9	46978183	C	A	LOC708538	downstream_gene_variant	47	210	0.22380952380952382	0.0011755723581	A	0.09722	0.2899
9:46978183:C:A	9	46978183	C	A	LOC719000	downstream_gene_variant	47	210	0.22380952380952382	0.0011755723581	A	0.09722	0.2899
17:3663918:A:G	17	3663918	A	G	MIPEP	intron_variant	52	210	0.24761904761904763	0.00117606521735	G	0.375	0.1812
17:3663918:A:G	17	3663918	A	G	MIPEP	intron_variant&non_coding_transcript_variant	52	210	0.24761904761904763	0.00117606521735	G	0.375	0.1812
19:5649341:T:C	19	5649341	T	C	CATSPERD	intron_variant	157	210	0.7476190476190476	0.00117606521735	T	0.125	0.3188
19:5649341:T:C	19	5649341	T	C	SAFB	intron_variant	157	210	0.7476190476190476	0.00117606521735	T	0.125	0.3188
20:52207720:A:G	20	52207720	A	G	CDH11	intron_variant	52	210	0.24761904761904763	0.00117606521735	G	0.375	0.1812
5:36457038:T:A	5	36457038	T	A	NWD2	intron_variant	130	212	0.6132075471698113	0.00117610274592	T	0.5278	0.3143
5:36457038:T:A	5	36457038	T	A	NWD2	upstream_gene_variant	130	212	0.6132075471698113	0.00117610274592	T	0.5278	0.3143
5:36457819:T:G	5	36457819	T	G	NWD2	intron_variant	130	212	0.6132075471698113	0.00117610274592	T	0.5278	0.3143
5:36457819:T:G	5	36457819	T	G	NWD2	upstream_gene_variant	130	212	0.6132075471698113	0.00117610274592	T	0.5278	0.3143
5:36457820:C:T	5	36457820	C	T	NWD2	intron_variant	130	212	0.6132075471698113	0.00117610274592	C	0.5278	0.3143
5:36457820:C:T	5	36457820	C	T	NWD2	upstream_gene_variant	130	212	0.6132075471698113	0.00117610274592	C	0.5278	0.3143
6:70153244:A:G	6	70153244	A	G	.	intergenic_variant	56	210	0.26666666666666666	0.0011764176458	G	0.4028	0.1957
8:16175742:T:C	8	16175742	T	C	.	intergenic_variant	49	210	0.23333333333333334	0.0011764176458	C	0.09722	0.3043
2:10836864:A:G	2	10836864	A	G	ST6GAL1	intron_variant	187	212	0.8820754716981132	0.00117664816704	A	0.2222	0.06429
2:10836866:G:C	2	10836866	G	C	ST6GAL1	intron_variant	187	212	0.8820754716981132	0.00117664816704	G	0.2222	0.06429
2:10841733:C:T	2	10841733	C	T	ST6GAL1	intron_variant	187	212	0.8820754716981132	0.00117664816704	C	0.2222	0.06429
5:134909203:C:T	5	134909203	C	T	.	intergenic_variant	25	212	0.1179245283018868	0.00117664816704	T	0.2222	0.06429
8:55509454:C:T	8	55509454	C	T	LOC696443	downstream_gene_variant	70	210	0.3333333333333333	0.00117683065795	T	0.1944	0.4058
8:114980956:G:T	8	114980956	G	T	.	intergenic_variant	77	210	0.36666666666666664	0.00117683110348	T	0.2222	0.442
11:121766612:T:G,*	11	121766612	T	G	PSMD9	3_prime_UTR_variant	5	208	0.02403846153846154	0.00117692517847	G	0.07143	0
11:121766612:T:G,*	11	121766612	T	G	PSMD9	downstream_gene_variant	5	208	0.02403846153846154	0.00117692517847	G	0.07143	0
11:121766612:T:G,*	11	121766612	T	G	WDR66	intron_variant	5	208	0.02403846153846154	0.00117692517847	G	0.07143	0
13:15034467:G:A	13	15034467	G	A	ANAPC1	intron_variant	5	208	0.02403846153846154	0.00117692517847	A	0.07143	0
13:18870822:A:G	13	18870822	A	G	FABP1	upstream_gene_variant	5	208	0.02403846153846154	0.00117692517847	G	0.07143	0
14:43899859:A:T	14	43899859	A	T	.	intergenic_variant	44	210	0.20952380952380953	0.00117703014755	T	0.08333	0.2754
1:76975081:T:C	1	76975081	T	C	LOC114677745	intron_variant	32	212	0.1509433962264151	0.00117744545472	C	0.2639	0.09286
4:158876471:A:G,*	4	158876471	A	G	SMIM13	3_prime_UTR_variant	35	212	0.1650943396226415	0.001178069949	G	0.2778	0.1071
7:154614330:C:A	7	154614330	C	A	SLC24A4	intron_variant	24	210	0.11428571428571428	0.00117812903738	A	0.01389	0.1667
7:154614438:T:C	7	154614438	T	C	SLC24A4	intron_variant	24	210	0.11428571428571428	0.00117812903738	C	0.01389	0.1667
3:8614785:C:T	3	8614785	C	T	.	intergenic_variant	76	212	0.3584905660377358	0.0011784863824	T	0.5	0.2857
3:8615008:T:G	3	8615008	T	G	.	intergenic_variant	76	212	0.3584905660377358	0.0011784863824	G	0.5	0.2857
15:66723899:A:C	15	66723899	A	C	BNC2	upstream_gene_variant	42	210	0.2	0.00117852974041	C	0.08333	0.2609
15:66724559:C:G	15	66724559	C	G	BNC2	upstream_gene_variant	42	210	0.2	0.00117852974041	G	0.08333	0.2609
15:66724736:A:G	15	66724736	A	G	BNC2	upstream_gene_variant	42	210	0.2	0.00117852974041	G	0.08333	0.2609
15:66725409:C:A	15	66725409	C	A	BNC2	upstream_gene_variant	168	210	0.8	0.00117852974041	C	0.08333	0.2609
15:66725479:C:T	15	66725479	C	T	BNC2	upstream_gene_variant	42	210	0.2	0.00117852974041	T	0.08333	0.2609
2:7296332:C:A	2	7296332	C	A	IL1RAP	intron_variant	46	212	0.2169811320754717	0.0011786717543	A	0.3472	0.15
2:7296332:C:A	2	7296332	C	A	LOC114676209	non_coding_transcript_exon_variant	46	212	0.2169811320754717	0.0011786717543	A	0.3472	0.15
4:51796482:T:C	4	51796482	T	C	SHPRH	intron_variant	60	212	0.2830188679245283	0.0011786717543	C	0.1528	0.35
4:51796482:T:C	4	51796482	T	C	SHPRH	intron_variant&non_coding_transcript_variant	60	212	0.2830188679245283	0.0011786717543	C	0.1528	0.35
2:89753337:T:C	2	89753337	T	C	LINC02054	downstream_gene_variant	128	212	0.6037735849056604	0.00117875656017	T	0.5417	0.3214
1:190534380:A:G	1	190534380	A	G	CSMD2	intron_variant	85	212	0.4009433962264151	0.00117889923396	G	0.25	0.4786
4:163425122:A:G	4	163425122	A	G	.	intergenic_variant	34	212	0.16037735849056603	0.00117916199763	G	0.2778	0.1
2:166639950:G:A	2	166639950	G	A	.	intergenic_variant	56	212	0.2641509433962264	0.00117943027579	A	0.125	0.3357
2:166648413:G:C	2	166648413	G	C	.	intergenic_variant	56	212	0.2641509433962264	0.00117943027579	C	0.125	0.3357
8:23555755:C:A	8	23555755	C	A	LOXL2	intron_variant	50	210	0.23809523809523808	0.0011794634009	A	0.375	0.1667
14:28074423:T:C	14	28074423	T	C	.	intergenic_variant	92	210	0.4380952380952381	0.00117963219282	C	0.2778	0.5217
1:71404013:C:A	1	71404013	C	A	ENSMMUG00000061293	intron_variant&non_coding_transcript_variant	21	212	0.09905660377358491	0.00117982829769	A	0.1944	0.05
1:71404013:C:A	1	71404013	C	A	LOC106993567	intron_variant	21	212	0.09905660377358491	0.00117982829769	A	0.1944	0.05
18:14011344:C:T	18	14011344	C	T	.	intergenic_variant	70	210	0.3333333333333333	0.0011798463469	T	0.4722	0.2609
15:89612280:C:T	15	89612280	C	T	.	intergenic_variant	113	210	0.5380952380952381	0.00117987634641	C	0.625	0.3768
15:89613060:T:G	15	89613060	T	G	.	intergenic_variant	113	210	0.5380952380952381	0.00117987634641	T	0.625	0.3768
3:58507910:G:A	3	58507910	G	A	LOC100425242	intron_variant	23	210	0.10952380952380952	0.00118002267829	A	0.2083	0.05797
10:61805336:T:C	10	61805336	T	C	LOC717843	intron_variant&non_coding_transcript_variant	66	210	0.3142857142857143	0.00118008802531	C	0.4583	0.2391
13:72965444:C:T	13	72965444	C	T	ENSMMUG00000053475	intron_variant&non_coding_transcript_variant	66	210	0.3142857142857143	0.00118008802531	T	0.4583	0.2391
16:77593812:G:T	16	77593812	G	T	SLC38A10	intron_variant	132	178	0.7415730337078652	0.00118009684704	G	0.4516	0.1552
1:50986738:G:A	1	50986738	G	A	.	intergenic_variant	144	212	0.6792452830188679	0.00118016804759	G	0.4583	0.25
15:85565837:G:A	15	85565837	G	A	LOC106993784	intron_variant&non_coding_transcript_variant	51	210	0.24285714285714285	0.00118053742152	A	0.375	0.1739
15:85565837:G:A	15	85565837	G	A	MAMDC2	intron_variant	51	210	0.24285714285714285	0.00118053742152	A	0.375	0.1739
15:85565837:G:A	15	85565837	G	A	MAMDC2	intron_variant&non_coding_transcript_variant	51	210	0.24285714285714285	0.00118053742152	A	0.375	0.1739
11:92420159:C:T	11	92420159	C	T	.	intergenic_variant	44	210	0.20952380952380953	0.00118102831404	T	0.08333	0.2754
13:31787971:T:C	13	31787971	T	C	LRRTM4	intron_variant	44	210	0.20952380952380953	0.00118102831404	C	0.08333	0.2754
4:156096841:T:G	4	156096841	T	G	.	intergenic_variant	76	212	0.3584905660377358	0.00118127380524	G	0.2222	0.4286
1:24264723:G:A	1	24264723	G	A	ILDR2	downstream_gene_variant	12	212	0.05660377358490566	0.00118129891564	A	0.125	0.02143
1:24265294:T:C	1	24265294	T	C	ILDR2	downstream_gene_variant	12	212	0.05660377358490566	0.00118129891564	C	0.125	0.02143
1:24265601:C:T	1	24265601	C	T	ILDR2	downstream_gene_variant	12	212	0.05660377358490566	0.00118129891564	T	0.125	0.02143
1:24270112:T:C	1	24270112	T	C	ILDR2	3_prime_UTR_variant	12	212	0.05660377358490566	0.00118129891564	C	0.125	0.02143
1:24272195:T:C	1	24272195	T	C	ILDR2	3_prime_UTR_variant	12	212	0.05660377358490566	0.00118129891564	C	0.125	0.02143
1:24272195:T:C	1	24272195	T	C	ILDR2	downstream_gene_variant	12	212	0.05660377358490566	0.00118129891564	C	0.125	0.02143
1:24276594:C:T	1	24276594	C	T	ILDR2	synonymous_variant	12	212	0.05660377358490566	0.00118129891564	T	0.125	0.02143
1:24277585:C:T	1	24277585	C	T	ILDR2	intron_variant	12	212	0.05660377358490566	0.00118129891564	T	0.125	0.02143
1:24277638:T:C	1	24277638	T	C	ILDR2	intron_variant	12	212	0.05660377358490566	0.00118129891564	C	0.125	0.02143
1:24283048:C:T	1	24283048	C	T	ILDR2	intron_variant	12	212	0.05660377358490566	0.00118129891564	T	0.125	0.02143
1:24290962:C:T	1	24290962	C	T	ILDR2	intron_variant	12	212	0.05660377358490566	0.00118129891564	T	0.125	0.02143
1:24317188:A:G	1	24317188	A	G	ILDR2	intron_variant	12	212	0.05660377358490566	0.00118129891564	G	0.125	0.02143
1:34284497:A:C	1	34284497	A	C	ASTN1	intron_variant	12	212	0.05660377358490566	0.00118129891564	C	0.125	0.02143
1:34289321:T:A	1	34289321	T	A	ASTN1	intron_variant	12	212	0.05660377358490566	0.00118129891564	A	0.125	0.02143
1:34290338:A:G	1	34290338	A	G	ASTN1	intron_variant	12	212	0.05660377358490566	0.00118129891564	G	0.125	0.02143
1:34293843:C:T	1	34293843	C	T	ASTN1	intron_variant	12	212	0.05660377358490566	0.00118129891564	T	0.125	0.02143
1:34294383:G:T	1	34294383	G	T	ASTN1	intron_variant	12	212	0.05660377358490566	0.00118129891564	T	0.125	0.02143
1:34311624:T:C	1	34311624	T	C	ASTN1	intron_variant	12	212	0.05660377358490566	0.00118129891564	C	0.125	0.02143
1:34311624:T:C	1	34311624	T	C	ASTN1	upstream_gene_variant	12	212	0.05660377358490566	0.00118129891564	C	0.125	0.02143
1:34317568:T:A	1	34317568	T	A	ASTN1	intron_variant	12	212	0.05660377358490566	0.00118129891564	A	0.125	0.02143
1:34327874:C:T	1	34327874	C	T	ASTN1	intron_variant	12	212	0.05660377358490566	0.00118129891564	T	0.125	0.02143
1:34360531:G:A	1	34360531	G	A	ASTN1	intron_variant	12	212	0.05660377358490566	0.00118129891564	A	0.125	0.02143
1:34361011:C:T	1	34361011	C	T	ASTN1	intron_variant	12	212	0.05660377358490566	0.00118129891564	T	0.125	0.02143
1:34361090:C:T	1	34361090	C	T	ASTN1	intron_variant	12	212	0.05660377358490566	0.00118129891564	T	0.125	0.02143
1:34361317:G:A	1	34361317	G	A	ASTN1	intron_variant	12	212	0.05660377358490566	0.00118129891564	A	0.125	0.02143
1:34362064:C:G	1	34362064	C	G	ASTN1	intron_variant	12	212	0.05660377358490566	0.00118129891564	G	0.125	0.02143
1:34363278:G:A	1	34363278	G	A	ASTN1	intron_variant	12	212	0.05660377358490566	0.00118129891564	A	0.125	0.02143
1:34363533:T:A	1	34363533	T	A	ASTN1	intron_variant	12	212	0.05660377358490566	0.00118129891564	A	0.125	0.02143
1:34365441:A:G	1	34365441	A	G	ASTN1	intron_variant	12	212	0.05660377358490566	0.00118129891564	G	0.125	0.02143
1:34365758:T:C	1	34365758	T	C	ASTN1	intron_variant	12	212	0.05660377358490566	0.00118129891564	C	0.125	0.02143
1:34365774:T:C	1	34365774	T	C	ASTN1	intron_variant	12	212	0.05660377358490566	0.00118129891564	C	0.125	0.02143
1:58996064:G:A	1	58996064	G	A	NAV1	intron_variant	12	212	0.05660377358490566	0.00118129891564	A	0.125	0.02143
2:39961898:G:A	2	39961898	G	A	.	intergenic_variant	12	212	0.05660377358490566	0.00118129891564	A	0.125	0.02143
2:39963270:A:C	2	39963270	A	C	.	intergenic_variant	12	212	0.05660377358490566	0.00118129891564	C	0.125	0.02143
4:147791721:G:A	4	147791721	G	A	ENSMMUG00000052477	intron_variant&non_coding_transcript_variant	12	212	0.05660377358490566	0.00118129891564	A	0.125	0.02143
4:147794742:C:G	4	147794742	C	G	ENSMMUG00000052477	intron_variant&non_coding_transcript_variant	12	212	0.05660377358490566	0.00118129891564	G	0.125	0.02143
4:38172708:A:T	4	38172708	A	T	.	intergenic_variant	12	212	0.05660377358490566	0.00118129891564	T	0.125	0.02143
5:151321496:T:C	5	151321496	T	C	LOC114678187	downstream_gene_variant	12	212	0.05660377358490566	0.00118129891564	C	0.125	0.02143
5:151321496:T:C	5	151321496	T	C	TLR2	upstream_gene_variant	12	212	0.05660377358490566	0.00118129891564	C	0.125	0.02143
5:151321975:C:G	5	151321975	C	G	LOC114678187	downstream_gene_variant	12	212	0.05660377358490566	0.00118129891564	G	0.125	0.02143
5:151321975:C:G	5	151321975	C	G	TLR2	upstream_gene_variant	12	212	0.05660377358490566	0.00118129891564	G	0.125	0.02143
5:151322778:G:T	5	151322778	G	T	LOC114678187	downstream_gene_variant	12	212	0.05660377358490566	0.00118129891564	T	0.125	0.02143
5:151322778:G:T	5	151322778	G	T	TLR2	intron_variant	12	212	0.05660377358490566	0.00118129891564	T	0.125	0.02143
5:151324962:G:A	5	151324962	G	A	TLR2	intron_variant	12	212	0.05660377358490566	0.00118129891564	A	0.125	0.02143
5:151331615:G:C	5	151331615	G	C	TLR2	intron_variant	12	212	0.05660377358490566	0.00118129891564	C	0.125	0.02143
5:151333661:T:C	5	151333661	T	C	TLR2	intron_variant	12	212	0.05660377358490566	0.00118129891564	C	0.125	0.02143
5:151355002:A:G	5	151355002	A	G	RNF175	intron_variant	12	212	0.05660377358490566	0.00118129891564	G	0.125	0.02143
5:151357784:G:A	5	151357784	G	A	RNF175	intron_variant	12	212	0.05660377358490566	0.00118129891564	A	0.125	0.02143
5:151358055:C:G	5	151358055	C	G	RNF175	intron_variant	12	212	0.05660377358490566	0.00118129891564	G	0.125	0.02143
5:151361316:G:A	5	151361316	G	A	RNF175	intron_variant	12	212	0.05660377358490566	0.00118129891564	A	0.125	0.02143
5:151364351:A:G	5	151364351	A	G	RNF175	intron_variant	12	212	0.05660377358490566	0.00118129891564	G	0.125	0.02143
13:69130631:G:C	13	69130631	G	C	THUMPD2	intron_variant	21	210	0.1	0.001181706592	C	0.1944	0.05072
9:84317887:A:G	9	84317887	A	G	.	intergenic_variant	127	210	0.6047619047619047	0.00118180063257	A	0.25	0.471
2:27695984:T:C	2	27695984	T	C	KAT2B	intron_variant	125	212	0.589622641509434	0.00118184804042	T	0.5556	0.3357
10:96765806:T:C	10	96765806	T	C	CDH4	intron_variant	13	210	0.06190476190476191	0.00118190482017	C	0.1389	0.02174
10:96765806:T:C	10	96765806	T	C	Metazoa_SRP	downstream_gene_variant	13	210	0.06190476190476191	0.00118190482017	C	0.1389	0.02174
14:38181042:C:T	14	38181042	C	T	.	intergenic_variant	13	210	0.06190476190476191	0.00118190482017	T	0.1389	0.02174
15:35791176:C:T	15	35791176	C	T	.	intergenic_variant	13	210	0.06190476190476191	0.00118190482017	T	0.1389	0.02174
15:35791603:C:T	15	35791603	C	T	.	intergenic_variant	13	210	0.06190476190476191	0.00118190482017	T	0.1389	0.02174
15:35813454:G:T	15	35813454	G	T	ENSMMUG00000053926	upstream_gene_variant	13	210	0.06190476190476191	0.00118190482017	T	0.1389	0.02174
15:35817989:C:G	15	35817989	C	G	ENSMMUG00000053926	downstream_gene_variant	13	210	0.06190476190476191	0.00118190482017	G	0.1389	0.02174
15:35820400:A:G	15	35820400	A	G	ENSMMUG00000053926	downstream_gene_variant	13	210	0.06190476190476191	0.00118190482017	G	0.1389	0.02174
15:35821733:C:T	15	35821733	C	T	ENSMMUG00000053926	downstream_gene_variant	13	210	0.06190476190476191	0.00118190482017	T	0.1389	0.02174
15:35822118:A:G	15	35822118	A	G	ENSMMUG00000053926	downstream_gene_variant	13	210	0.06190476190476191	0.00118190482017	G	0.1389	0.02174
15:35822138:C:A	15	35822138	C	A	ENSMMUG00000053926	downstream_gene_variant	13	210	0.06190476190476191	0.00118190482017	A	0.1389	0.02174
15:35822670:A:G	15	35822670	A	G	.	intergenic_variant	13	210	0.06190476190476191	0.00118190482017	G	0.1389	0.02174
15:35823234:G:A	15	35823234	G	A	.	intergenic_variant	13	210	0.06190476190476191	0.00118190482017	A	0.1389	0.02174
15:35824162:A:T	15	35824162	A	T	.	intergenic_variant	13	210	0.06190476190476191	0.00118190482017	T	0.1389	0.02174
15:35824713:G:C	15	35824713	G	C	.	intergenic_variant	13	210	0.06190476190476191	0.00118190482017	C	0.1389	0.02174
15:62374712:T:C	15	62374712	T	C	KLHL9	intron_variant	13	210	0.06190476190476191	0.00118190482017	C	0.1389	0.02174
15:62374809:A:G	15	62374809	A	G	KLHL9	intron_variant	13	210	0.06190476190476191	0.00118190482017	G	0.1389	0.02174
15:62377038:T:G	15	62377038	T	G	KLHL9	intron_variant	13	210	0.06190476190476191	0.00118190482017	G	0.1389	0.02174
15:62378138:C:A	15	62378138	C	A	KLHL9	intron_variant	13	210	0.06190476190476191	0.00118190482017	A	0.1389	0.02174
15:62380110:T:C	15	62380110	T	C	KLHL9	intron_variant	13	210	0.06190476190476191	0.00118190482017	C	0.1389	0.02174
15:62381067:A:G	15	62381067	A	G	KLHL9	3_prime_UTR_variant	13	210	0.06190476190476191	0.00118190482017	G	0.1389	0.02174
15:62381067:A:G	15	62381067	A	G	KLHL9	intron_variant	13	210	0.06190476190476191	0.00118190482017	G	0.1389	0.02174
15:62382438:T:C	15	62382438	T	C	KLHL9	downstream_gene_variant	13	210	0.06190476190476191	0.00118190482017	C	0.1389	0.02174
15:62383430:A:G	15	62383430	A	G	KLHL9	downstream_gene_variant	13	210	0.06190476190476191	0.00118190482017	G	0.1389	0.02174
15:62385117:A:G	15	62385117	A	G	ENSMMUG00000064740	upstream_gene_variant	13	210	0.06190476190476191	0.00118190482017	G	0.1389	0.02174
15:62385117:A:G	15	62385117	A	G	KLHL9	downstream_gene_variant	13	210	0.06190476190476191	0.00118190482017	G	0.1389	0.02174
15:62385117:A:G	15	62385117	A	G	LOC100426081	upstream_gene_variant	13	210	0.06190476190476191	0.00118190482017	G	0.1389	0.02174
15:62386439:T:C	15	62386439	T	C	ENSMMUG00000064740	upstream_gene_variant	13	210	0.06190476190476191	0.00118190482017	C	0.1389	0.02174
15:62386439:T:C	15	62386439	T	C	KLHL9	downstream_gene_variant	13	210	0.06190476190476191	0.00118190482017	C	0.1389	0.02174
15:62386439:T:C	15	62386439	T	C	LOC100426081	upstream_gene_variant	13	210	0.06190476190476191	0.00118190482017	C	0.1389	0.02174
15:80844955:T:A	15	80844955	T	A	LOC100424819	intron_variant	13	210	0.06190476190476191	0.00118190482017	A	0.1389	0.02174
15:94879727:C:T	15	94879727	C	T	ENSMMUG00000037634	intron_variant&non_coding_transcript_variant	13	210	0.06190476190476191	0.00118190482017	T	0.1389	0.02174
15:94879727:C:T	15	94879727	C	T	ENSMMUG00000051806	intron_variant&non_coding_transcript_variant	13	210	0.06190476190476191	0.00118190482017	T	0.1389	0.02174
15:94879727:C:T	15	94879727	C	T	LOC106993807	intron_variant&non_coding_transcript_variant	13	210	0.06190476190476191	0.00118190482017	T	0.1389	0.02174
15:94879727:C:T	15	94879727	C	T	LOC114672825	intron_variant&non_coding_transcript_variant	13	210	0.06190476190476191	0.00118190482017	T	0.1389	0.02174
17:2233945:T:G	17	2233945	T	G	.	intergenic_variant	13	210	0.06190476190476191	0.00118190482017	G	0.1389	0.02174
17:2234789:G:A	17	2234789	G	A	.	intergenic_variant	13	210	0.06190476190476191	0.00118190482017	A	0.1389	0.02174
17:2238820:A:T	17	2238820	A	T	.	intergenic_variant	13	210	0.06190476190476191	0.00118190482017	T	0.1389	0.02174
17:2240231:G:A	17	2240231	G	A	.	intergenic_variant	13	210	0.06190476190476191	0.00118190482017	A	0.1389	0.02174
17:2244934:G:A	17	2244934	G	A	.	intergenic_variant	13	210	0.06190476190476191	0.00118190482017	A	0.1389	0.02174
17:91570288:C:T	17	91570288	C	T	LOC114673476	downstream_gene_variant	13	210	0.06190476190476191	0.00118190482017	T	0.1389	0.02174
17:91570382:G:C	17	91570382	G	C	LOC114673476	downstream_gene_variant	13	210	0.06190476190476191	0.00118190482017	C	0.1389	0.02174
20:73085520:G:A	20	73085520	G	A	.	intergenic_variant	13	210	0.06190476190476191	0.00118190482017	A	0.1389	0.02174
1:63067762:C:T	1	63067762	C	T	.	intergenic_variant	50	200	0.25	0.00118202312856	T	0.3857	0.1769
10:58768584:A:G	10	58768584	A	G	.	intergenic_variant	10	94	0.10638297872340426	0.00118203970514	G	0.25	0.01724
15:44782573:T:C	15	44782573	T	C	CORO2A	intron_variant	190	210	0.9047619047619048	0.00118213878652	T	0.1944	0.04348
6:68603621:A:G	6	68603621	A	G	.	intergenic_variant	20	210	0.09523809523809523	0.00118213878652	G	0.1944	0.04348
11:120100339:A:G	11	120100339	A	G	.	intergenic_variant	90	210	0.42857142857142855	0.001182527002	G	0.2778	0.5072
5:186155877:T:C	5	186155877	T	C	.	intergenic_variant	90	210	0.42857142857142855	0.001182527002	C	0.2778	0.5072
1:78898292:G:A	1	78898292	G	A	.	intergenic_variant	137	212	0.6462264150943396	0.00118254840488	G	0.5139	0.2714
2:139554439:T:C	2	139554439	T	C	.	intergenic_variant	86	212	0.4056603773584906	0.00118285161865	C	0.5556	0.3286
2:139554782:T:G	2	139554782	T	G	.	intergenic_variant	86	212	0.4056603773584906	0.00118285161865	G	0.5556	0.3286
19:6278557:C:T	19	6278557	C	T	ACER1	intron_variant	22	206	0.10679611650485436	0.00118293262928	T	0.1944	0.0597
4:58487044:C:T	4	58487044	C	T	SYNE1	intron_variant	18	212	0.08490566037735849	0.00118296992546	T	0.1667	0.04286
14:41143293:T:G	14	41143293	T	G	.	intergenic_variant	39	210	0.18571428571428572	0.00118309920412	G	0.3056	0.1232
14:41143689:A:G	14	41143689	A	G	.	intergenic_variant	39	210	0.18571428571428572	0.00118309920412	G	0.3056	0.1232
14:41146302:C:T	14	41146302	C	T	.	intergenic_variant	39	210	0.18571428571428572	0.00118309920412	T	0.3056	0.1232
14:41148512:A:C	14	41148512	A	C	.	intergenic_variant	39	210	0.18571428571428572	0.00118309920412	C	0.3056	0.1232
14:41149657:T:C	14	41149657	T	C	.	intergenic_variant	39	210	0.18571428571428572	0.00118309920412	C	0.3056	0.1232
14:41150566:C:T	14	41150566	C	T	.	intergenic_variant	39	210	0.18571428571428572	0.00118309920412	T	0.3056	0.1232
14:41151212:T:A	14	41151212	T	A	.	intergenic_variant	39	210	0.18571428571428572	0.00118309920412	A	0.3056	0.1232
14:41152961:C:T	14	41152961	C	T	.	intergenic_variant	39	210	0.18571428571428572	0.00118309920412	T	0.3056	0.1232
14:41153435:G:T	14	41153435	G	T	.	intergenic_variant	39	210	0.18571428571428572	0.00118309920412	T	0.3056	0.1232
4:162606520:T:G	4	162606520	T	G	LOC696807	downstream_gene_variant	49	212	0.23113207547169812	0.00118334627653	G	0.3611	0.1643
4:162606521:T:G	4	162606521	T	G	LOC696807	downstream_gene_variant	49	212	0.23113207547169812	0.00118334627653	G	0.3611	0.1643
4:162606871:G:C	4	162606871	G	C	LOC696807	downstream_gene_variant	49	212	0.23113207547169812	0.00118334627653	C	0.3611	0.1643
19:11960402:G:C	19	11960402	G	C	ENSMMUG00000064114	intron_variant	74	210	0.3523809523809524	0.0011834253017	C	0.2222	0.4203
19:11960402:G:C	19	11960402	G	C	ENSMMUG00000064114	upstream_gene_variant	74	210	0.3523809523809524	0.0011834253017	C	0.2222	0.4203
19:11960402:G:C	19	11960402	G	C	LOC100427466	upstream_gene_variant	74	210	0.3523809523809524	0.0011834253017	C	0.2222	0.4203
19:11960402:G:C	19	11960402	G	C	ZNF44	downstream_gene_variant	74	210	0.3523809523809524	0.0011834253017	C	0.2222	0.4203
19:11960402:G:C	19	11960402	G	C	ZNF44	intron_variant	74	210	0.3523809523809524	0.0011834253017	C	0.2222	0.4203
19:11960402:G:C	19	11960402	G	C	ZNF44	intron_variant&non_coding_transcript_variant	74	210	0.3523809523809524	0.0011834253017	C	0.2222	0.4203
19:11962575:A:G	19	11962575	A	G	ENSMMUG00000064114	intron_variant	74	210	0.3523809523809524	0.0011834253017	G	0.2222	0.4203
19:11962575:A:G	19	11962575	A	G	ENSMMUG00000064114	upstream_gene_variant	74	210	0.3523809523809524	0.0011834253017	G	0.2222	0.4203
19:11962575:A:G	19	11962575	A	G	LOC100427466	upstream_gene_variant	74	210	0.3523809523809524	0.0011834253017	G	0.2222	0.4203
19:11962575:A:G	19	11962575	A	G	ZNF44	non_coding_transcript_exon_variant	74	210	0.3523809523809524	0.0011834253017	G	0.2222	0.4203
19:11962575:A:G	19	11962575	A	G	ZNF44	synonymous_variant	74	210	0.3523809523809524	0.0011834253017	G	0.2222	0.4203
10:16734963:C:G	10	16734963	C	G	ENSMMUG00000056010	intron_variant&non_coding_transcript_variant	29	210	0.1380952380952381	0.00118348215255	G	0.25	0.07971
10:16735016:C:T	10	16735016	C	T	ENSMMUG00000056010	intron_variant&non_coding_transcript_variant	29	210	0.1380952380952381	0.00118348215255	T	0.25	0.07971
10:65102575:C:T	10	65102575	C	T	NSFL1C	intron_variant	65	210	0.30952380952380953	0.00118353157769	T	0.4444	0.2391
20:25542816:T:C	20	25542816	T	C	KDM8	upstream_gene_variant	174	210	0.8285714285714286	0.00118368334514	T	0.04167	0.2391
2:142181212:T:C	2	142181212	T	C	.	intergenic_variant	140	212	0.660377358490566	0.00118398724976	T	0.1944	0.4143
9:35235875:T:G	9	35235875	T	G	PARD3	intron_variant	91	210	0.43333333333333335	0.00118413981347	G	0.2778	0.5145
1:167150201:G:T	1	167150201	G	T	DAB1	intron_variant	143	212	0.6745283018867925	0.00118416020156	G	0.4722	0.25
13:75736734:T:G	13	75736734	T	G	LTBP1	intron_variant	82	210	0.3904761904761905	0.0011843744942	G	0.5417	0.3116
5:83354984:C:G	5	83354984	C	G	.	intergenic_variant	69	132	0.5227272727272727	0.00118441805843	C	0.66	0.3659
15:36158808:C:A	15	36158808	C	A	ENSMMUG00000042905	intron_variant&non_coding_transcript_variant	33	210	0.15714285714285714	0.00118526471958	A	0.2639	0.1014
15:36158808:C:A	15	36158808	C	A	LOC106993664	downstream_gene_variant	33	210	0.15714285714285714	0.00118526471958	A	0.2639	0.1014
13:92100247:G:A	13	92100247	G	A	.	intergenic_variant	110	210	0.5238095238095238	0.00118533781394	G	0.3194	0.558
15:91609633:A:G	15	91609633	A	G	PCSK5	downstream_gene_variant	100	210	0.47619047619047616	0.00118533781394	G	0.3194	0.558
15:91609633:A:G	15	91609633	A	G	PCSK5	intron_variant	100	210	0.47619047619047616	0.00118533781394	G	0.3194	0.558
10:58103163:A:G	10	58103163	A	G	PLCB1	intron_variant	112	210	0.5333333333333333	0.00118556813869	A	0.3194	0.5435
10:58108501:A:C	10	58108501	A	C	PLCB1	intron_variant	112	210	0.5333333333333333	0.00118556813869	A	0.3194	0.5435
2:39756503:T:A	2	39756503	T	A	LOC100430240	intron_variant&non_coding_transcript_variant	110	186	0.5913978494623656	0.00118567709005	T	0.5833	0.3254
19:5625764:A:C	19	5625764	A	C	LONP1	intron_variant	63	210	0.3	0.00118604901075	C	0.4444	0.2246
19:5625764:A:C	19	5625764	A	C	SAFB	intron_variant	63	210	0.3	0.00118604901075	C	0.4444	0.2246
19:5625872:T:C	19	5625872	T	C	LONP1	intron_variant	63	210	0.3	0.00118604901075	C	0.4444	0.2246
19:5625872:T:C	19	5625872	T	C	SAFB	intron_variant	63	210	0.3	0.00118604901075	C	0.4444	0.2246
19:5626331:A:G	19	5626331	A	G	LONP1	intron_variant	63	210	0.3	0.00118604901075	G	0.4444	0.2246
19:5626331:A:G	19	5626331	A	G	SAFB	intron_variant	63	210	0.3	0.00118604901075	G	0.4444	0.2246
19:5627055:T:C	19	5627055	T	C	LONP1	intron_variant	63	210	0.3	0.00118604901075	C	0.4444	0.2246
19:5627055:T:C	19	5627055	T	C	SAFB	intron_variant	63	210	0.3	0.00118604901075	C	0.4444	0.2246
3:42541442:C:T	3	42541442	C	T	C3H7orf61	intron_variant	113	212	0.5330188679245284	0.0011861131866	C	0.3056	0.55
3:42541442:C:T	3	42541442	C	T	C3H7orf61	upstream_gene_variant	113	212	0.5330188679245284	0.0011861131866	C	0.3056	0.55
3:42541442:C:T	3	42541442	C	T	TSC22D4	3_prime_UTR_variant	113	212	0.5330188679245284	0.0011861131866	C	0.3056	0.55
3:42541442:C:T	3	42541442	C	T	TSC22D4	intron_variant	113	212	0.5330188679245284	0.0011861131866	C	0.3056	0.55
3:42541936:G:A	3	42541936	G	A	C3H7orf61	5_prime_UTR_variant	113	212	0.5330188679245284	0.0011861131866	G	0.3056	0.55
3:42541936:G:A	3	42541936	G	A	C3H7orf61	upstream_gene_variant	113	212	0.5330188679245284	0.0011861131866	G	0.3056	0.55
3:42541936:G:A	3	42541936	G	A	TSC22D4	intron_variant	113	212	0.5330188679245284	0.0011861131866	G	0.3056	0.55
3:42541936:G:A	3	42541936	G	A	TSC22D4	missense_variant	113	212	0.5330188679245284	0.0011861131866	G	0.3056	0.55
2:21446142:A:G	2	21446142	A	G	.	intergenic_variant	44	212	0.20754716981132076	0.00118612561324	G	0.3333	0.1429
13:86544384:C:T	13	86544384	C	T	.	intergenic_variant	108	210	0.5142857142857142	0.00118644612648	C	0.6389	0.4058
13:9840512:T:C	13	9840512	T	C	UXS1	intron_variant	166	210	0.7904761904761904	0.00118663909963	T	0.08333	0.2754
13:9840512:T:C	13	9840512	T	C	UXS1	intron_variant&non_coding_transcript_variant	166	210	0.7904761904761904	0.00118663909963	T	0.08333	0.2754
13:9842897:A:G	13	9842897	A	G	UXS1	intron_variant	44	210	0.20952380952380953	0.00118663909963	G	0.08333	0.2754
13:9842897:A:G	13	9842897	A	G	UXS1	intron_variant&non_coding_transcript_variant	44	210	0.20952380952380953	0.00118663909963	G	0.08333	0.2754
14:43882332:A:G	14	43882332	A	G	.	intergenic_variant	44	210	0.20952380952380953	0.00118663909963	G	0.08333	0.2754
9:86219314:A:C	9	86219314	A	C	PRKG1	intron_variant	44	210	0.20952380952380953	0.00118663909963	C	0.08333	0.2754
9:86219937:C:T	9	86219937	C	T	PRKG1	intron_variant	44	210	0.20952380952380953	0.00118663909963	T	0.08333	0.2754
9:86220244:C:T	9	86220244	C	T	PRKG1	intron_variant	44	210	0.20952380952380953	0.00118663909963	T	0.08333	0.2754
9:86220691:T:C	9	86220691	T	C	PRKG1	intron_variant	44	210	0.20952380952380953	0.00118663909963	C	0.08333	0.2754
9:86220809:G:A	9	86220809	G	A	PRKG1	intron_variant	44	210	0.20952380952380953	0.00118663909963	A	0.08333	0.2754
9:86220929:T:C	9	86220929	T	C	PRKG1	intron_variant	44	210	0.20952380952380953	0.00118663909963	C	0.08333	0.2754
9:86221348:C:A	9	86221348	C	A	PRKG1	intron_variant	44	210	0.20952380952380953	0.00118663909963	A	0.08333	0.2754
9:86221532:T:A	9	86221532	T	A	PRKG1	intron_variant	44	210	0.20952380952380953	0.00118663909963	A	0.08333	0.2754
9:86221692:G:A	9	86221692	G	A	PRKG1	intron_variant	44	210	0.20952380952380953	0.00118663909963	A	0.08333	0.2754
9:86221706:A:G	9	86221706	A	G	PRKG1	intron_variant	44	210	0.20952380952380953	0.00118663909963	G	0.08333	0.2754
9:86221809:T:C	9	86221809	T	C	PRKG1	intron_variant	44	210	0.20952380952380953	0.00118663909963	C	0.08333	0.2754
9:86222055:T:C	9	86222055	T	C	PRKG1	intron_variant	44	210	0.20952380952380953	0.00118663909963	C	0.08333	0.2754
9:86222145:C:A	9	86222145	C	A	PRKG1	intron_variant	44	210	0.20952380952380953	0.00118663909963	A	0.08333	0.2754
9:86222461:C:T	9	86222461	C	T	PRKG1	intron_variant	44	210	0.20952380952380953	0.00118663909963	T	0.08333	0.2754
9:86222821:A:G	9	86222821	A	G	PRKG1	intron_variant	44	210	0.20952380952380953	0.00118663909963	G	0.08333	0.2754
9:86223096:G:T	9	86223096	G	T	PRKG1	intron_variant	44	210	0.20952380952380953	0.00118663909963	T	0.08333	0.2754
9:86223259:T:C	9	86223259	T	C	PRKG1	intron_variant	44	210	0.20952380952380953	0.00118663909963	C	0.08333	0.2754
9:86223401:A:G	9	86223401	A	G	PRKG1	intron_variant	44	210	0.20952380952380953	0.00118663909963	G	0.08333	0.2754
9:86223714:T:G	9	86223714	T	G	PRKG1	intron_variant	44	210	0.20952380952380953	0.00118663909963	G	0.08333	0.2754
9:86224073:T:G	9	86224073	T	G	PRKG1	intron_variant	44	210	0.20952380952380953	0.00118663909963	G	0.08333	0.2754
9:86224262:T:G	9	86224262	T	G	PRKG1	intron_variant	44	210	0.20952380952380953	0.00118663909963	G	0.08333	0.2754
9:86224299:G:T	9	86224299	G	T	PRKG1	intron_variant	44	210	0.20952380952380953	0.00118663909963	T	0.08333	0.2754
9:86224606:C:T,*	9	86224606	C	T	PRKG1	intron_variant	44	210	0.20952380952380953	0.00118663909963	T	0.08333	0.2754
9:86224781:A:C	9	86224781	A	C	PRKG1	intron_variant	44	210	0.20952380952380953	0.00118663909963	C	0.08333	0.2754
9:86225036:T:C	9	86225036	T	C	PRKG1	intron_variant	44	210	0.20952380952380953	0.00118663909963	C	0.08333	0.2754
9:86225883:A:G	9	86225883	A	G	PRKG1	intron_variant	44	210	0.20952380952380953	0.00118663909963	G	0.08333	0.2754
9:86226417:A:T	9	86226417	A	T	PRKG1	intron_variant	44	210	0.20952380952380953	0.00118663909963	T	0.08333	0.2754
9:86228803:A:G	9	86228803	A	G	PRKG1	intron_variant	44	210	0.20952380952380953	0.00118663909963	G	0.08333	0.2754
9:86228866:T:C	9	86228866	T	C	PRKG1	intron_variant	44	210	0.20952380952380953	0.00118663909963	C	0.08333	0.2754
5:6534729:A:G	5	6534729	A	G	PPP2R2C	intron_variant	14	202	0.06930693069306931	0.00118687571039	G	0.1471	0.02985
13:60341138:A:C	13	60341138	A	C	.	intergenic_variant	44	210	0.20952380952380953	0.00118695471368	C	0.3333	0.1449
19:56445556:T:C	19	56445556	T	C	PEG3	downstream_gene_variant	44	210	0.20952380952380953	0.00118695471368	C	0.3333	0.1449
7:9434885:T:G	7	9434885	T	G	FMN1	intron_variant	43	210	0.20476190476190476	0.00118737117031	G	0.3194	0.1449
14:35378997:A:G	14	35378997	A	G	.	intergenic_variant	71	210	0.3380952380952381	0.00118776302078	G	0.4861	0.2609
15:98434285:A:G	15	98434285	A	G	ENSMMUG00000052493	intron_variant&non_coding_transcript_variant	71	210	0.3380952380952381	0.00118776302078	G	0.4861	0.2609
19:29723291:C:T	19	29723291	C	T	ZNF536	intron_variant	71	210	0.3380952380952381	0.00118776302078	T	0.4861	0.2609
6:143733616:C:T	6	143733616	C	T	RBM27	intron_variant	71	210	0.3380952380952381	0.00118776302078	T	0.4861	0.2609
11:66451424:C:T	11	66451424	C	T	GRIP1	intron_variant	18	210	0.08571428571428572	0.00118781110056	T	0.1667	0.04348
11:66494781:C:T	11	66494781	C	T	GRIP1	intron_variant	18	210	0.08571428571428572	0.00118781110056	T	0.1667	0.04348
11:66514170:A:G	11	66514170	A	G	GRIP1	intron_variant	18	210	0.08571428571428572	0.00118781110056	G	0.1667	0.04348
11:66514316:T:C	11	66514316	T	C	GRIP1	intron_variant	18	210	0.08571428571428572	0.00118781110056	C	0.1667	0.04348
11:66515039:C:T	11	66515039	C	T	GRIP1	intron_variant	18	210	0.08571428571428572	0.00118781110056	T	0.1667	0.04348
11:66527399:C:A	11	66527399	C	A	GRIP1	intron_variant	18	210	0.08571428571428572	0.00118781110056	A	0.1667	0.04348
11:66530084:G:A	11	66530084	G	A	GRIP1	intron_variant	18	210	0.08571428571428572	0.00118781110056	A	0.1667	0.04348
19:55615201:T:C	19	55615201	T	C	NLRP4	intron_variant	18	210	0.08571428571428572	0.00118781110056	C	0.1667	0.04348
5:158814573:G:A	5	158814573	G	A	.	intergenic_variant	18	210	0.08571428571428572	0.00118781110056	A	0.1667	0.04348
2:89834383:T:C	2	89834383	T	C	.	intergenic_variant	50	166	0.30120481927710846	0.00118783050697	C	0.54	0.1983
9:82000396:G:A	9	82000396	G	A	.	intergenic_variant	49	210	0.23333333333333334	0.00118789042555	A	0.1111	0.2971
9:82000594:A:G	9	82000594	A	G	.	intergenic_variant	49	210	0.23333333333333334	0.00118789042555	G	0.1111	0.2971
9:82001033:A:G	9	82001033	A	G	.	intergenic_variant	49	210	0.23333333333333334	0.00118789042555	G	0.1111	0.2971
14:32933829:C:G	14	32933829	C	G	ENSMMUG00000065337	downstream_gene_variant	24	210	0.11428571428571428	0.00118810162025	G	0.01389	0.1667
14:106919490:T:G	14	106919490	T	G	LOC106993479	downstream_gene_variant	167	210	0.7952380952380952	0.00118814795527	T	0.3333	0.1377
14:106919490:T:G	14	106919490	T	G	ZW10	intron_variant	167	210	0.7952380952380952	0.00118814795527	T	0.3333	0.1377
15:71600966:G:A	15	71600966	G	A	.	intergenic_variant	53	210	0.2523809523809524	0.00118829386821	A	0.125	0.3188
9:62715630:C:T	9	62715630	C	T	DUPD1	upstream_gene_variant	52	210	0.24761904761904763	0.00118829386821	T	0.375	0.1812
9:62716319:C:T	9	62716319	C	T	DUPD1	upstream_gene_variant	52	210	0.24761904761904763	0.00118829386821	T	0.375	0.1812
9:62716320:T:C	9	62716320	T	C	DUPD1	upstream_gene_variant	52	210	0.24761904761904763	0.00118829386821	C	0.375	0.1812
13:28871306:T:C	13	28871306	T	C	CTNNA2	intron_variant	167	210	0.7952380952380952	0.00118849743277	T	0.3333	0.1377
4:137467319:C:T	4	137467319	C	T	CYP21A2	5_prime_UTR_variant	95	212	0.4481132075471698	0.00118854692819	T	0.3333	0.5071
4:137467319:C:T	4	137467319	C	T	CYP21A2	intron_variant	95	212	0.4481132075471698	0.00118854692819	T	0.3333	0.5071
4:137467319:C:T	4	137467319	C	T	CYP21A2	upstream_gene_variant	95	212	0.4481132075471698	0.00118854692819	T	0.3333	0.5071
4:137467319:C:T	4	137467319	C	T	ENSMMUG00000000758	intron_variant	95	212	0.4481132075471698	0.00118854692819	T	0.3333	0.5071
4:137467319:C:T	4	137467319	C	T	ENSMMUG00000049499	downstream_gene_variant	95	212	0.4481132075471698	0.00118854692819	T	0.3333	0.5071
4:137467319:C:T	4	137467319	C	T	LOC723314	downstream_gene_variant	95	212	0.4481132075471698	0.00118854692819	T	0.3333	0.5071
4:137467319:C:T	4	137467319	C	T	TNXB	downstream_gene_variant	95	212	0.4481132075471698	0.00118854692819	T	0.3333	0.5071
16:74738519:C:A	16	74738519	C	A	PGS1	upstream_gene_variant	45	210	0.21428571428571427	0.00118945325092	A	0.3472	0.1449
14:31846890:A:G	14	31846890	A	G	KIAA1549L	intron_variant	62	210	0.29523809523809524	0.00118955291189	G	0.4306	0.2246
13:40732243:C:T	13	40732243	C	T	LOC100424524	upstream_gene_variant	33	210	0.15714285714285714	0.00118974640113	T	0.2778	0.0942
7:37496584:T:C	7	37496584	T	C	RORA	intron_variant	33	210	0.15714285714285714	0.00118974640113	C	0.2778	0.0942
8:28423037:A:G	8	28423037	A	G	ELP3	intron_variant	121	210	0.5761904761904761	0.00118977360065	A	0.5694	0.3478
8:28423655:T:C	8	28423655	T	C	ELP3	intron_variant	121	210	0.5761904761904761	0.00118977360065	T	0.5694	0.3478
14:25628704:T:C	14	25628704	T	C	.	intergenic_variant	50	210	0.23809523809523808	0.0011898219905	C	0.1111	0.3043
14:25629925:T:C	14	25629925	T	C	.	intergenic_variant	50	210	0.23809523809523808	0.0011898219905	C	0.1111	0.3043
14:25630797:T:C	14	25630797	T	C	.	intergenic_variant	50	210	0.23809523809523808	0.0011898219905	C	0.1111	0.3043
14:116213770:C:A	14	116213770	C	A	.	intergenic_variant	41	196	0.20918367346938777	0.00118985029024	A	0.3529	0.1328
3:141729729:T:C	3	141729729	T	C	.	intergenic_variant	72	212	0.33962264150943394	0.00118997709727	C	0.1944	0.4143
5:44513988:G:A	5	44513988	G	A	.	intergenic_variant	72	212	0.33962264150943394	0.00118997709727	A	0.1944	0.4143
18:58983161:A:G	18	58983161	A	G	TMEM241	intron_variant	57	210	0.2714285714285714	0.00119066565585	G	0.125	0.3478
18:58983161:A:G	18	58983161	A	G	TMEM241	intron_variant&non_coding_transcript_variant	57	210	0.2714285714285714	0.00119066565585	G	0.125	0.3478
13:9933235:G:A	13	9933235	G	A	.	intergenic_variant	55	210	0.2619047619047619	0.0011907001242	A	0.125	0.3333
15:89699101:T:G	15	89699101	T	G	ENSMMUG00000063434	downstream_gene_variant	50	210	0.23809523809523808	0.0011907001242	G	0.375	0.1667
15:89699102:G:T	15	89699102	G	T	ENSMMUG00000063434	downstream_gene_variant	50	210	0.23809523809523808	0.0011907001242	T	0.375	0.1667
17:56140287:C:G	17	56140287	C	G	.	intergenic_variant	55	210	0.2619047619047619	0.0011907001242	G	0.125	0.3333
19:5611338:C:A	19	5611338	C	A	HSD11B1L	3_prime_UTR_variant	50	210	0.23809523809523808	0.0011907001242	A	0.375	0.1667
19:5611338:C:A	19	5611338	C	A	HSD11B1L	intron_variant	50	210	0.23809523809523808	0.0011907001242	A	0.375	0.1667
19:5611338:C:A	19	5611338	C	A	LONP1	downstream_gene_variant	50	210	0.23809523809523808	0.0011907001242	A	0.375	0.1667
19:5611338:C:A	19	5611338	C	A	RPL36	upstream_gene_variant	50	210	0.23809523809523808	0.0011907001242	A	0.375	0.1667
19:5611338:C:A	19	5611338	C	A	SAFB	intron_variant	50	210	0.23809523809523808	0.0011907001242	A	0.375	0.1667
16:72776993:T:C	16	72776993	T	C	.	intergenic_variant	80	210	0.38095238095238093	0.00119104353069	C	0.2222	0.4638
14:12108769:C:T	14	12108769	C	T	.	intergenic_variant	91	210	0.43333333333333335	0.00119137918713	T	0.5972	0.3478
10:21193684:G:A	10	21193684	G	A	CCDC157	upstream_gene_variant	97	210	0.46190476190476193	0.00119176730008	A	0.3056	0.5435
10:21193684:G:A	10	21193684	G	A	SF3A1	intron_variant	97	210	0.46190476190476193	0.00119176730008	A	0.3056	0.5435
12:34083967:C:T,G	12	34083967	C	T	.	intergenic_variant	28	206	0.13592233009708737	0.00119178352615	T	0.2429	0.08088
1:18846718:G:A	1	18846718	G	A	GALNT2	intron_variant	166	212	0.7830188679245284	0.00119185179179	G	0.08333	0.2857
1:191212575:G:A	1	191212575	G	A	PHC2	intron_variant	159	212	0.75	0.00119188564325	G	0.1111	0.3214
3:183054354:T:C	3	183054354	T	C	.	intergenic_variant	86	212	0.4056603773584906	0.0011919507601	C	0.5556	0.3286
4:3114859:A:C	4	3114859	A	C	ENSMMUG00000049673	intron_variant&non_coding_transcript_variant	27	212	0.12735849056603774	0.00119196457609	C	0.2222	0.07857
18:6599135:C:G	18	6599135	C	G	.	intergenic_variant	139	210	0.6619047619047619	0.00119264906905	C	0.4861	0.2609
1:130583939:A:G	1	130583939	A	G	BCAR3	downstream_gene_variant	23	212	0.10849056603773585	0.00119267172855	G	0.01389	0.1571
1:130583939:A:G	1	130583939	A	G	FNBP1L	downstream_gene_variant	23	212	0.10849056603773585	0.00119267172855	G	0.01389	0.1571
1:130583939:A:G	1	130583939	A	G	FNBP1L	intron_variant	23	212	0.10849056603773585	0.00119267172855	G	0.01389	0.1571
1:130602019:A:G	1	130602019	A	G	FNBP1L	intron_variant	23	212	0.10849056603773585	0.00119267172855	G	0.01389	0.1571
4:121432679:A:G	4	121432679	A	G	PTCHD4	intron_variant	23	212	0.10849056603773585	0.00119267172855	G	0.01389	0.1571
1:58057266:A:T	1	58057266	A	T	.	intergenic_variant	146	212	0.6886792452830188	0.00119267535295	A	0.1667	0.3857
1:104617909:C:A	1	104617909	C	A	ENSMMUG00000029348	intron_variant	18	212	0.08490566037735849	0.00119278772012	A	0.1667	0.04286
1:141340120:G:T	1	141340120	G	T	.	intergenic_variant	18	212	0.08490566037735849	0.00119278772012	T	0.1667	0.04286
1:184272848:A:G	1	184272848	A	G	ZMPSTE24	intron_variant	18	212	0.08490566037735849	0.00119278772012	G	0.1667	0.04286
1:184272850:G:A	1	184272850	G	A	ZMPSTE24	intron_variant	18	212	0.08490566037735849	0.00119278772012	A	0.1667	0.04286
1:184285556:A:T	1	184285556	A	T	ZMPSTE24	intron_variant	18	212	0.08490566037735849	0.00119278772012	T	0.1667	0.04286
1:184285884:C:T	1	184285884	C	T	ZMPSTE24	intron_variant	18	212	0.08490566037735849	0.00119278772012	T	0.1667	0.04286
1:184286888:G:C	1	184286888	G	C	ZMPSTE24	intron_variant	18	212	0.08490566037735849	0.00119278772012	C	0.1667	0.04286
2:128242144:C:G	2	128242144	C	G	ENSMMUG00000055180	intron_variant&non_coding_transcript_variant	18	212	0.08490566037735849	0.00119278772012	G	0.1667	0.04286
2:128243226:C:T	2	128243226	C	T	ENSMMUG00000055180	intron_variant&non_coding_transcript_variant	18	212	0.08490566037735849	0.00119278772012	T	0.1667	0.04286
2:142436767:T:C	2	142436767	T	C	SLC6A1	intron_variant	18	212	0.08490566037735849	0.00119278772012	C	0.1667	0.04286
2:142436998:G:A	2	142436998	G	A	SLC6A1	intron_variant	18	212	0.08490566037735849	0.00119278772012	A	0.1667	0.04286
2:142475367:C:T	2	142475367	C	T	.	intergenic_variant	18	212	0.08490566037735849	0.00119278772012	T	0.1667	0.04286
3:32677926:C:T	3	32677926	C	T	LIPI	intron_variant	18	212	0.08490566037735849	0.00119278772012	T	0.1667	0.04286
5:121321662:C:T	5	121321662	C	T	.	intergenic_variant	18	212	0.08490566037735849	0.00119278772012	T	0.1667	0.04286
5:71773996:G:A	5	71773996	G	A	ADGRL3	intron_variant	18	212	0.08490566037735849	0.00119278772012	A	0.1667	0.04286
10:66476846:T:C	10	66476846	T	C	DEFB125	3_prime_UTR_variant	110	210	0.5238095238095238	0.00119294132515	T	0.6389	0.3913
10:66476846:T:C	10	66476846	T	C	DEFB125	downstream_gene_variant	110	210	0.5238095238095238	0.00119294132515	T	0.6389	0.3913
10:66478089:G:A	10	66478089	G	A	DEFB125	intron_variant	100	210	0.47619047619047616	0.00119294132515	A	0.6389	0.3913
10:66478409:C:T	10	66478409	C	T	DEFB125	intron_variant	100	210	0.47619047619047616	0.00119294132515	T	0.6389	0.3913
10:66479089:G:T	10	66479089	G	T	DEFB125	intron_variant	110	210	0.5238095238095238	0.00119294132515	G	0.6389	0.3913
13:21320862:A:G,*	13	21320862	A	G	.	intergenic_variant	10	174	0.05747126436781609	0.00119303611054	G	0.1452	0.008929
20:64144492:A:G	20	64144492	A	G	.	intergenic_variant	99	210	0.4714285714285714	0.00119312890789	G	0.6389	0.3841
13:79133524:T:C	13	79133524	T	C	ALK	intron_variant	40	210	0.19047619047619047	0.00119343112763	C	0.06944	0.2536
15:94975502:G:A	15	94975502	G	A	LOC706619	intron_variant	72	210	0.34285714285714286	0.00119344321138	A	0.1944	0.4203
15:94975502:G:A	15	94975502	G	A	TLE4	intron_variant	72	210	0.34285714285714286	0.00119344321138	A	0.1944	0.4203
8:85655993:G:A	8	85655993	G	A	LRRCC1	intron_variant	53	210	0.2523809523809524	0.00119345491099	A	0.375	0.1884
17:56105342:C:G	17	56105342	C	G	.	intergenic_variant	107	210	0.5095238095238095	0.00119356356613	C	0.3472	0.5652
17:56106147:G:A	17	56106147	G	A	.	intergenic_variant	107	210	0.5095238095238095	0.00119356356613	G	0.3472	0.5652
17:56109844:C:T	17	56109844	C	T	.	intergenic_variant	107	210	0.5095238095238095	0.00119356356613	C	0.3472	0.5652
2:123947501:G:A	2	123947501	G	A	LOC106996871	intron_variant&non_coding_transcript_variant	174	212	0.8207547169811321	0.00119360436972	G	0.2917	0.1214
3:69180538:G:A	3	69180538	G	A	.	intergenic_variant	174	212	0.8207547169811321	0.00119360436972	G	0.2917	0.1214
10:36097802:T:C	10	36097802	T	C	ENSMMUG00000054965	intron_variant	42	210	0.2	0.00119384120964	C	0.3056	0.1449
10:36097802:T:C	10	36097802	T	C	ENSMMUG00000055263	intron_variant	42	210	0.2	0.00119384120964	C	0.3056	0.1449
10:36097802:T:C	10	36097802	T	C	LOC106996190	intron_variant	42	210	0.2	0.00119384120964	C	0.3056	0.1449
10:33419178:G:A	10	33419178	G	A	CLTCL1	intron_variant	68	208	0.3269230769230769	0.00119421584071	A	0.4722	0.25
1:162343205:T:C	1	162343205	T	C	PATJ	intron_variant	42	212	0.19811320754716982	0.00119446062686	C	0.06944	0.2643
1:162344369:A:G	1	162344369	A	G	PATJ	intron_variant	42	212	0.19811320754716982	0.00119446062686	G	0.06944	0.2643
1:162344880:A:T	1	162344880	A	T	PATJ	intron_variant	42	212	0.19811320754716982	0.00119446062686	T	0.06944	0.2643
1:162345200:G:C	1	162345200	G	C	PATJ	intron_variant	42	212	0.19811320754716982	0.00119446062686	C	0.06944	0.2643
11:101555417:G:A	11	101555417	G	A	GNPTAB	intron_variant	13	210	0.06190476190476191	0.0011945540813	A	0.1389	0.02174
11:101555417:G:A	11	101555417	G	A	LOC114671158	downstream_gene_variant	13	210	0.06190476190476191	0.0011945540813	A	0.1389	0.02174
11:101555417:G:A	11	101555417	G	A	U6	downstream_gene_variant	13	210	0.06190476190476191	0.0011945540813	A	0.1389	0.02174
11:101557066:C:T	11	101557066	C	T	GNPTAB	intron_variant	13	210	0.06190476190476191	0.0011945540813	T	0.1389	0.02174
11:101557066:C:T	11	101557066	C	T	LOC114671158	downstream_gene_variant	13	210	0.06190476190476191	0.0011945540813	T	0.1389	0.02174
11:101557066:C:T	11	101557066	C	T	U6	downstream_gene_variant	13	210	0.06190476190476191	0.0011945540813	T	0.1389	0.02174
11:101557703:G:C	11	101557703	G	C	GNPTAB	intron_variant	13	210	0.06190476190476191	0.0011945540813	C	0.1389	0.02174
11:101557703:G:C	11	101557703	G	C	LOC114671158	upstream_gene_variant	13	210	0.06190476190476191	0.0011945540813	C	0.1389	0.02174
11:101557703:G:C	11	101557703	G	C	U6	upstream_gene_variant	13	210	0.06190476190476191	0.0011945540813	C	0.1389	0.02174
11:101558020:G:A	11	101558020	G	A	GNPTAB	intron_variant	13	210	0.06190476190476191	0.0011945540813	A	0.1389	0.02174
11:101558020:G:A	11	101558020	G	A	LOC114671158	upstream_gene_variant	13	210	0.06190476190476191	0.0011945540813	A	0.1389	0.02174
11:101558020:G:A	11	101558020	G	A	U6	upstream_gene_variant	13	210	0.06190476190476191	0.0011945540813	A	0.1389	0.02174
11:101560225:C:T	11	101560225	C	T	GNPTAB	intron_variant	13	210	0.06190476190476191	0.0011945540813	T	0.1389	0.02174
11:101560225:C:T	11	101560225	C	T	LOC114671158	upstream_gene_variant	13	210	0.06190476190476191	0.0011945540813	T	0.1389	0.02174
11:101560225:C:T	11	101560225	C	T	U6	upstream_gene_variant	13	210	0.06190476190476191	0.0011945540813	T	0.1389	0.02174
13:17110367:C:T	13	17110367	C	T	ENSMMUG00000062328	downstream_gene_variant	13	210	0.06190476190476191	0.0011945540813	T	0.1389	0.02174
13:17110367:C:T	13	17110367	C	T	ENSMMUG00000062328	intron_variant	13	210	0.06190476190476191	0.0011945540813	T	0.1389	0.02174
13:29402912:T:A	13	29402912	T	A	ENSMMUG00000050997	intron_variant&non_coding_transcript_variant	13	210	0.06190476190476191	0.0011945540813	A	0.1389	0.02174
13:42555959:C:T	13	42555959	C	T	ENSMMUG00000057729	intron_variant&non_coding_transcript_variant	13	210	0.06190476190476191	0.0011945540813	T	0.1389	0.02174
13:42558767:C:T	13	42558767	C	T	ENSMMUG00000057729	intron_variant&non_coding_transcript_variant	13	210	0.06190476190476191	0.0011945540813	T	0.1389	0.02174
13:42564373:C:A	13	42564373	C	A	ENSMMUG00000057729	intron_variant&non_coding_transcript_variant	13	210	0.06190476190476191	0.0011945540813	A	0.1389	0.02174
13:63492009:C:T	13	63492009	C	T	.	intergenic_variant	13	210	0.06190476190476191	0.0011945540813	T	0.1389	0.02174
13:70731411:A:C	13	70731411	A	C	.	intergenic_variant	13	210	0.06190476190476191	0.0011945540813	C	0.1389	0.02174
13:71504058:A:G	13	71504058	A	G	.	intergenic_variant	13	210	0.06190476190476191	0.0011945540813	G	0.1389	0.02174
13:71504246:G:T	13	71504246	G	T	.	intergenic_variant	13	210	0.06190476190476191	0.0011945540813	T	0.1389	0.02174
13:71504636:C:T	13	71504636	C	T	.	intergenic_variant	13	210	0.06190476190476191	0.0011945540813	T	0.1389	0.02174
13:71504859:C:T	13	71504859	C	T	.	intergenic_variant	13	210	0.06190476190476191	0.0011945540813	T	0.1389	0.02174
15:32692517:C:A	15	32692517	C	A	TXN	intron_variant	13	210	0.06190476190476191	0.0011945540813	A	0.1389	0.02174
15:32706503:C:T	15	32706503	C	T	C15H9orf152	intron_variant	13	210	0.06190476190476191	0.0011945540813	T	0.1389	0.02174
15:32706503:C:T	15	32706503	C	T	TXN	intron_variant	13	210	0.06190476190476191	0.0011945540813	T	0.1389	0.02174
15:32716905:G:C	15	32716905	G	C	C15H9orf152	3_prime_UTR_variant	13	210	0.06190476190476191	0.0011945540813	C	0.1389	0.02174
15:32728960:T:C	15	32728960	T	C	AKAP2	downstream_gene_variant	13	210	0.06190476190476191	0.0011945540813	C	0.1389	0.02174
15:32728960:T:C	15	32728960	T	C	ENSMMUG00000058252	downstream_gene_variant	13	210	0.06190476190476191	0.0011945540813	C	0.1389	0.02174
15:32731367:C:T	15	32731367	C	T	AKAP2	downstream_gene_variant	13	210	0.06190476190476191	0.0011945540813	T	0.1389	0.02174
15:32737075:T:A	15	32737075	T	A	AKAP2	3_prime_UTR_variant	13	210	0.06190476190476191	0.0011945540813	A	0.1389	0.02174
15:32737075:T:A	15	32737075	T	A	AKAP2	downstream_gene_variant	13	210	0.06190476190476191	0.0011945540813	A	0.1389	0.02174
15:32737076:G:T	15	32737076	G	T	AKAP2	3_prime_UTR_variant	13	210	0.06190476190476191	0.0011945540813	T	0.1389	0.02174
15:32737076:G:T	15	32737076	G	T	AKAP2	downstream_gene_variant	13	210	0.06190476190476191	0.0011945540813	T	0.1389	0.02174
17:84241500:A:G	17	84241500	A	G	TPP2	intron_variant	13	210	0.06190476190476191	0.0011945540813	G	0.1389	0.02174
17:84241500:A:G	17	84241500	A	G	TPP2	intron_variant&non_coding_transcript_variant	13	210	0.06190476190476191	0.0011945540813	G	0.1389	0.02174
17:85055005:C:T	17	85055005	C	T	LOC106994386	intron_variant&non_coding_transcript_variant	13	210	0.06190476190476191	0.0011945540813	T	0.1389	0.02174
17:85056038:G:A	17	85056038	G	A	LOC106994386	intron_variant&non_coding_transcript_variant	13	210	0.06190476190476191	0.0011945540813	A	0.1389	0.02174
18:1757195:C:T	18	1757195	C	T	.	intergenic_variant	13	210	0.06190476190476191	0.0011945540813	T	0.1389	0.02174
7:114731859:C:T	7	114731859	C	T	GPR137C	intron_variant	13	210	0.06190476190476191	0.0011945540813	T	0.1389	0.02174
20:47173120:C:G	20	47173120	C	G	.	intergenic_variant	97	210	0.46190476190476193	0.00119460319133	G	0.3194	0.5362
13:940000:T:C	13	940000	T	C	KANSL3	intron_variant	14	206	0.06796116504854369	0.00119461948717	C	0.1429	0.02941
13:940000:T:C	13	940000	T	C	KANSL3	intron_variant&non_coding_transcript_variant	14	206	0.06796116504854369	0.00119461948717	C	0.1429	0.02941
15:96136981:G:A	15	96136981	G	A	ENSMMUG00000063459	downstream_gene_variant	62	210	0.29523809523809524	0.00119483022315	A	0.1528	0.3696
16:64684890:G:A	16	64684890	G	A	ARSG	intron_variant	62	210	0.29523809523809524	0.00119483022315	A	0.1528	0.3696
10:8655609:G:A	10	8655609	G	A	ARFGAP3	intron_variant	60	210	0.2857142857142857	0.0011950647906	A	0.4306	0.2101
15:105807612:T:C	15	105807612	T	C	ENSMMUG00000064845	downstream_gene_variant	103	210	0.49047619047619045	0.00119507553844	C	0.3194	0.5797
15:105807612:T:C	15	105807612	T	C	SYK	intron_variant	103	210	0.49047619047619045	0.00119507553844	C	0.3194	0.5797
15:105808559:A:T	15	105808559	A	T	ENSMMUG00000064845	downstream_gene_variant	103	210	0.49047619047619045	0.00119507553844	T	0.3194	0.5797
15:105808559:A:T	15	105808559	A	T	SYK	intron_variant	103	210	0.49047619047619045	0.00119507553844	T	0.3194	0.5797
2:162153151:A:C	2	162153151	A	C	.	intergenic_variant	46	212	0.2169811320754717	0.00119514432819	C	0.3472	0.15
3:86003564:G:C	3	86003564	G	C	CPVL	intron_variant	46	212	0.2169811320754717	0.00119514432819	C	0.3472	0.15
12:13184424:A:G	12	13184424	A	G	CCDC93	intron_variant	167	210	0.7952380952380952	0.00119521561984	A	0.06944	0.2754
9:30449791:C:T	9	30449791	C	T	LOC695267	intron_variant	58	168	0.34523809523809523	0.00119551879958	T	0.5741	0.2368
9:30449791:C:T	9	30449791	C	T	MIR604	downstream_gene_variant	58	168	0.34523809523809523	0.00119551879958	T	0.5741	0.2368
9:30449791:C:T	9	30449791	C	T	SVIL	intron_variant	58	168	0.34523809523809523	0.00119551879958	T	0.5741	0.2368
9:30449791:C:T	9	30449791	C	T	mml-mir-604	downstream_gene_variant	58	168	0.34523809523809523	0.00119551879958	T	0.5741	0.2368
1:190943519:C:T	1	190943519	C	T	CSMD2	intron_variant	67	210	0.319047619047619	0.00119576827773	T	0.1667	0.3986
14:35283424:G:A	14	35283424	G	A	.	intergenic_variant	139	210	0.6619047619047619	0.00119577048244	G	0.4861	0.2609
13:23768723:G:A	13	23768723	G	A	DNAH6	intron_variant	64	210	0.3047619047619048	0.00119616477261	A	0.4583	0.2246
15:33795619:T:G	15	33795619	T	G	TMEM245	intron_variant	86	210	0.4095238095238095	0.00119638088955	G	0.2639	0.4855
15:33795834:T:C	15	33795834	T	C	TMEM245	intron_variant	86	210	0.4095238095238095	0.00119638088955	C	0.2639	0.4855
15:33808788:T:C	15	33808788	T	C	TMEM245	intron_variant	86	210	0.4095238095238095	0.00119638088955	C	0.2639	0.4855
15:33809486:C:T	15	33809486	C	T	TMEM245	intron_variant	86	210	0.4095238095238095	0.00119638088955	T	0.2639	0.4855
15:33810418:T:C	15	33810418	T	C	TMEM245	intron_variant	86	210	0.4095238095238095	0.00119638088955	C	0.2639	0.4855
15:33812601:G:A	15	33812601	G	A	TMEM245	intron_variant	86	210	0.4095238095238095	0.00119638088955	A	0.2639	0.4855
15:33814489:A:G	15	33814489	A	G	TMEM245	intron_variant	86	210	0.4095238095238095	0.00119638088955	G	0.2639	0.4855
15:33815173:T:C	15	33815173	T	C	TMEM245	intron_variant	86	210	0.4095238095238095	0.00119638088955	C	0.2639	0.4855
15:33815751:T:C	15	33815751	T	C	TMEM245	intron_variant	86	210	0.4095238095238095	0.00119638088955	C	0.2639	0.4855
15:33816296:A:G	15	33816296	A	G	TMEM245	intron_variant	86	210	0.4095238095238095	0.00119638088955	G	0.2639	0.4855
15:33822741:C:T	15	33822741	C	T	TMEM245	intron_variant	86	210	0.4095238095238095	0.00119638088955	T	0.2639	0.4855
15:33823744:A:G	15	33823744	A	G	TMEM245	intron_variant	86	210	0.4095238095238095	0.00119638088955	G	0.2639	0.4855
15:33825185:T:A	15	33825185	T	A	TMEM245	intron_variant	86	210	0.4095238095238095	0.00119638088955	A	0.2639	0.4855
15:33825272:A:G	15	33825272	A	G	TMEM245	intron_variant	86	210	0.4095238095238095	0.00119638088955	G	0.2639	0.4855
15:33826341:A:G	15	33826341	A	G	TMEM245	intron_variant	86	210	0.4095238095238095	0.00119638088955	G	0.2639	0.4855
15:33826348:T:A	15	33826348	T	A	TMEM245	intron_variant	86	210	0.4095238095238095	0.00119638088955	A	0.2639	0.4855
15:33826527:G:A	15	33826527	G	A	TMEM245	intron_variant	86	210	0.4095238095238095	0.00119638088955	A	0.2639	0.4855
15:33828154:C:T	15	33828154	C	T	TMEM245	intron_variant	86	210	0.4095238095238095	0.00119638088955	T	0.2639	0.4855
15:33829625:A:G	15	33829625	A	G	TMEM245	intron_variant	86	210	0.4095238095238095	0.00119638088955	G	0.2639	0.4855
15:33832902:G:A	15	33832902	G	A	TMEM245	intron_variant	86	210	0.4095238095238095	0.00119638088955	A	0.2639	0.4855
15:33834045:A:G	15	33834045	A	G	TMEM245	intron_variant	86	210	0.4095238095238095	0.00119638088955	G	0.2639	0.4855
15:33834309:G:A	15	33834309	G	A	TMEM245	intron_variant	86	210	0.4095238095238095	0.00119638088955	A	0.2639	0.4855
15:33839794:A:C	15	33839794	A	C	TMEM245	intron_variant	86	210	0.4095238095238095	0.00119638088955	C	0.2639	0.4855
13:24976707:G:A	13	24976707	G	A	LOC106993031	upstream_gene_variant	23	210	0.10952380952380952	0.00119672188907	A	0.2083	0.05797
15:72451805:A:G	15	72451805	A	G	.	intergenic_variant	23	210	0.10952380952380952	0.00119672188907	G	0.2083	0.05797
15:81532491:G:A	15	81532491	G	A	.	intergenic_variant	23	210	0.10952380952380952	0.00119672188907	A	0.2083	0.05797
15:81535939:A:T	15	81535939	A	T	.	intergenic_variant	23	210	0.10952380952380952	0.00119672188907	T	0.2083	0.05797
17:17497189:G:C	17	17497189	G	C	FREM2	intron_variant	23	210	0.10952380952380952	0.00119672188907	C	0.2083	0.05797
17:17502258:G:A	17	17502258	G	A	FREM2	intron_variant	23	210	0.10952380952380952	0.00119672188907	A	0.2083	0.05797
17:17502369:C:G	17	17502369	C	G	FREM2	intron_variant	23	210	0.10952380952380952	0.00119672188907	G	0.2083	0.05797
6:153599474:A:G	6	153599474	A	G	.	intergenic_variant	23	210	0.10952380952380952	0.00119672188907	G	0.2083	0.05797
7:43789247:C:A	7	43789247	C	A	SMAD3	intron_variant	23	210	0.10952380952380952	0.00119672188907	A	0.2083	0.05797
7:43792339:T:C	7	43792339	T	C	SMAD3	intron_variant	23	210	0.10952380952380952	0.00119672188907	C	0.2083	0.05797
7:43792790:C:T	7	43792790	C	T	SMAD3	intron_variant	23	210	0.10952380952380952	0.00119672188907	T	0.2083	0.05797
7:43794943:T:A	7	43794943	T	A	SMAD3	intron_variant	23	210	0.10952380952380952	0.00119672188907	A	0.2083	0.05797
7:43795102:A:G	7	43795102	A	G	SMAD3	intron_variant	23	210	0.10952380952380952	0.00119672188907	G	0.2083	0.05797
7:43795409:C:G	7	43795409	C	G	SMAD3	intron_variant	23	210	0.10952380952380952	0.00119672188907	G	0.2083	0.05797
8:19119527:C:T	8	19119527	C	T	PSD3	intron_variant	23	210	0.10952380952380952	0.00119672188907	T	0.2083	0.05797
8:19119838:C:T	8	19119838	C	T	PSD3	intron_variant	23	210	0.10952380952380952	0.00119672188907	T	0.2083	0.05797
8:19119984:G:A	8	19119984	G	A	PSD3	intron_variant	23	210	0.10952380952380952	0.00119672188907	A	0.2083	0.05797
8:19121363:G:A	8	19121363	G	A	PSD3	intron_variant	23	210	0.10952380952380952	0.00119672188907	A	0.2083	0.05797
8:19121506:A:G	8	19121506	A	G	PSD3	intron_variant	23	210	0.10952380952380952	0.00119672188907	G	0.2083	0.05797
8:19121589:T:C	8	19121589	T	C	PSD3	intron_variant	23	210	0.10952380952380952	0.00119672188907	C	0.2083	0.05797
8:19121798:G:A	8	19121798	G	A	PSD3	intron_variant	23	210	0.10952380952380952	0.00119672188907	A	0.2083	0.05797
8:19121927:G:A	8	19121927	G	A	PSD3	intron_variant	23	210	0.10952380952380952	0.00119672188907	A	0.2083	0.05797
8:19121983:C:A	8	19121983	C	A	PSD3	intron_variant	23	210	0.10952380952380952	0.00119672188907	A	0.2083	0.05797
8:19122104:A:G	8	19122104	A	G	PSD3	intron_variant	23	210	0.10952380952380952	0.00119672188907	G	0.2083	0.05797
12:6399027:A:G	12	6399027	A	G	CNTNAP5	intron_variant	152	210	0.7238095238095238	0.00119679735719	A	0.4028	0.2101
10:67742237:G:A	10	67742237	G	A	C20orf112	intron_variant	89	210	0.4238095238095238	0.00119685154129	A	0.5694	0.3478
10:67742237:G:A	10	67742237	G	A	NOL4L	intron_variant	89	210	0.4238095238095238	0.00119685154129	A	0.5694	0.3478
2:4381473:C:T	2	4381473	C	T	LOC106997184	intron_variant&non_coding_transcript_variant	104	212	0.49056603773584906	0.00119687878208	T	0.3472	0.5643
11:20975672:T:C	11	20975672	T	C	AEBP2	intron_variant	76	210	0.3619047619047619	0.00119699935786	C	0.5	0.2899
10:99350568:A:C	10	99350568	A	C	ENSMMUG00000062427	upstream_gene_variant	119	210	0.5666666666666667	0.00119707231758	A	0.5972	0.3478
10:99350568:A:C	10	99350568	A	C	MYT1	intron_variant	119	210	0.5666666666666667	0.00119707231758	A	0.5972	0.3478
10:99350894:G:A	10	99350894	G	A	ENSMMUG00000062427	upstream_gene_variant	91	210	0.43333333333333335	0.00119707231758	A	0.5972	0.3478
10:99350894:G:A	10	99350894	G	A	MYT1	intron_variant	91	210	0.43333333333333335	0.00119707231758	A	0.5972	0.3478
10:99351359:T:C	10	99351359	T	C	ENSMMUG00000062427	upstream_gene_variant	119	210	0.5666666666666667	0.00119707231758	T	0.5972	0.3478
10:99351359:T:C	10	99351359	T	C	MYT1	intron_variant	119	210	0.5666666666666667	0.00119707231758	T	0.5972	0.3478
10:99351600:T:C	10	99351600	T	C	ENSMMUG00000062427	upstream_gene_variant	119	210	0.5666666666666667	0.00119707231758	T	0.5972	0.3478
10:99351600:T:C	10	99351600	T	C	MYT1	intron_variant	119	210	0.5666666666666667	0.00119707231758	T	0.5972	0.3478
10:99351620:C:T	10	99351620	C	T	ENSMMUG00000062427	upstream_gene_variant	119	210	0.5666666666666667	0.00119707231758	C	0.5972	0.3478
10:99351620:C:T	10	99351620	C	T	MYT1	intron_variant	119	210	0.5666666666666667	0.00119707231758	C	0.5972	0.3478
10:99351706:A:G	10	99351706	A	G	ENSMMUG00000062427	upstream_gene_variant	119	210	0.5666666666666667	0.00119707231758	A	0.5972	0.3478
10:99351706:A:G	10	99351706	A	G	MYT1	intron_variant	119	210	0.5666666666666667	0.00119707231758	A	0.5972	0.3478
10:99352201:C:T	10	99352201	C	T	ENSMMUG00000062427	upstream_gene_variant	119	210	0.5666666666666667	0.00119707231758	C	0.5972	0.3478
10:99352201:C:T	10	99352201	C	T	MYT1	intron_variant	119	210	0.5666666666666667	0.00119707231758	C	0.5972	0.3478
10:99352510:C:T	10	99352510	C	T	ENSMMUG00000062427	upstream_gene_variant	119	210	0.5666666666666667	0.00119707231758	C	0.5972	0.3478
10:99352510:C:T	10	99352510	C	T	MYT1	intron_variant	119	210	0.5666666666666667	0.00119707231758	C	0.5972	0.3478
10:99352525:T:C	10	99352525	T	C	ENSMMUG00000062427	upstream_gene_variant	91	210	0.43333333333333335	0.00119707231758	C	0.5972	0.3478
10:99352525:T:C	10	99352525	T	C	MYT1	intron_variant	91	210	0.43333333333333335	0.00119707231758	C	0.5972	0.3478
10:99352695:C:T,A	10	99352695	C	T	ENSMMUG00000062427	upstream_gene_variant	91	210	0.43333333333333335	0.00119707231758	T	0.5972	0.3478
10:99352695:C:T,A	10	99352695	C	T	MYT1	intron_variant	91	210	0.43333333333333335	0.00119707231758	T	0.5972	0.3478
10:99353011:T:C	10	99353011	T	C	ENSMMUG00000062427	upstream_gene_variant	119	210	0.5666666666666667	0.00119707231758	T	0.5972	0.3478
10:99353011:T:C	10	99353011	T	C	MYT1	intron_variant	119	210	0.5666666666666667	0.00119707231758	T	0.5972	0.3478
10:99353165:T:C	10	99353165	T	C	ENSMMUG00000062427	upstream_gene_variant	119	210	0.5666666666666667	0.00119707231758	T	0.5972	0.3478
10:99353165:T:C	10	99353165	T	C	MYT1	intron_variant	119	210	0.5666666666666667	0.00119707231758	T	0.5972	0.3478
10:99353339:T:C	10	99353339	T	C	ENSMMUG00000062427	upstream_gene_variant	119	210	0.5666666666666667	0.00119707231758	T	0.5972	0.3478
10:99353339:T:C	10	99353339	T	C	MYT1	intron_variant	119	210	0.5666666666666667	0.00119707231758	T	0.5972	0.3478
1:128584829:T:C	1	128584829	T	C	.	intergenic_variant	158	212	0.7452830188679245	0.00119714906476	T	0.3889	0.1857
1:128585167:C:T	1	128585167	C	T	.	intergenic_variant	158	212	0.7452830188679245	0.00119714906476	C	0.3889	0.1857
1:128586020:C:T	1	128586020	C	T	.	intergenic_variant	54	212	0.25471698113207547	0.00119714906476	T	0.3889	0.1857
2:109736251:G:A	2	109736251	G	A	CACNA1D	intron_variant	51	212	0.24056603773584906	0.00119714906476	A	0.375	0.1714
2:109736542:G:A	2	109736542	G	A	CACNA1D	intron_variant	161	212	0.7594339622641509	0.00119714906476	G	0.375	0.1714
2:109742790:G:T	2	109742790	G	T	CACNA1D	intron_variant	51	212	0.24056603773584906	0.00119714906476	T	0.375	0.1714
2:109747168:A:G	2	109747168	A	G	CACNA1D	intron_variant	51	212	0.24056603773584906	0.00119714906476	G	0.375	0.1714
2:109751367:C:T	2	109751367	C	T	CACNA1D	intron_variant	51	212	0.24056603773584906	0.00119714906476	T	0.375	0.1714
2:109753308:G:A	2	109753308	G	A	CACNA1D	intron_variant	51	212	0.24056603773584906	0.00119714906476	A	0.375	0.1714
2:109761682:A:G	2	109761682	A	G	CACNA1D	intron_variant	161	212	0.7594339622641509	0.00119714906476	A	0.375	0.1714
4:148564760:C:T	4	148564760	C	T	ENSMMUG00000054532	upstream_gene_variant	51	212	0.24056603773584906	0.00119714906476	T	0.375	0.1714
12:4280891:T:C	12	4280891	T	C	.	intergenic_variant	39	210	0.18571428571428572	0.00119719439942	C	0.3194	0.1159
9:84285934:T:C	9	84285934	T	C	.	intergenic_variant	123	210	0.5857142857142857	0.00119739794176	T	0.2639	0.4928
1:94179906:C:A	1	94179906	C	A	PRCC	intron_variant	14	212	0.0660377358490566	0.00119751361265	A	0.1389	0.02857
5:106489186:C:A	5	106489186	C	A	LEF1	intron_variant	77	212	0.3632075471698113	0.00119777201651	A	0.5139	0.2857
5:106489186:C:A	5	106489186	C	A	LEF1	intron_variant&non_coding_transcript_variant	77	212	0.3632075471698113	0.00119777201651	A	0.5139	0.2857
3:27653988:G:T	3	27653988	G	T	.	intergenic_variant	66	212	0.3113207547169811	0.00119787217314	T	0.4583	0.2357
19:54226287:A:G	19	54226287	A	G	TTYH1	intron_variant	84	210	0.4	0.00119796534872	G	0.25	0.4783
19:54226287:A:G	19	54226287	A	G	TTYH1	intron_variant&non_coding_transcript_variant	84	210	0.4	0.00119796534872	G	0.25	0.4783
10:97703333:C:T	10	97703333	C	T	ENSMMUG00000061699	non_coding_transcript_exon_variant	70	210	0.3333333333333333	0.00119802808889	T	0.4722	0.2609
10:97703333:C:T	10	97703333	C	T	LOC114670564	upstream_gene_variant	70	210	0.3333333333333333	0.00119802808889	T	0.4722	0.2609
15:60281901:A:G	15	60281901	A	G	.	intergenic_variant	18	210	0.08571428571428572	0.00119826566192	G	0	0.1304
1:100453271:G:A	1	100453271	G	A	GOLPH3L	intron_variant	5	206	0.024271844660194174	0.00119852494255	A	0.07143	0
14:40180681:G:T	14	40180681	G	T	.	intergenic_variant	153	210	0.7285714285714285	0.00119883255137	G	0.4167	0.1957
5:78907708:C:T	5	78907708	C	T	KIT	synonymous_variant	68	212	0.32075471698113206	0.00119889271027	T	0.4583	0.25
10:75449972:T:C	10	75449972	T	C	ENSMMUG00000058811	intron_variant&non_coding_transcript_variant	101	210	0.48095238095238096	0.00119903811189	C	0.6389	0.3986
10:75450923:A:G	10	75450923	A	G	ENSMMUG00000058811	downstream_gene_variant	101	210	0.48095238095238096	0.00119903811189	G	0.6389	0.3986
10:75451440:A:G	10	75451440	A	G	ENSMMUG00000058811	downstream_gene_variant	101	210	0.48095238095238096	0.00119903811189	G	0.6389	0.3986
10:75452244:A:G	10	75452244	A	G	ENSMMUG00000058811	downstream_gene_variant	101	210	0.48095238095238096	0.00119903811189	G	0.6389	0.3986
10:75453104:T:A	10	75453104	T	A	ENSMMUG00000058811	downstream_gene_variant	101	210	0.48095238095238096	0.00119903811189	A	0.6389	0.3986
10:75453179:T:A	10	75453179	T	A	ENSMMUG00000058811	downstream_gene_variant	101	210	0.48095238095238096	0.00119903811189	A	0.6389	0.3986
10:75453980:T:C	10	75453980	T	C	ENSMMUG00000058811	downstream_gene_variant	101	210	0.48095238095238096	0.00119903811189	C	0.6389	0.3986
10:75454274:G:A	10	75454274	G	A	ENSMMUG00000058811	downstream_gene_variant	101	210	0.48095238095238096	0.00119903811189	A	0.6389	0.3986
10:75455640:G:C	10	75455640	G	C	.	intergenic_variant	101	210	0.48095238095238096	0.00119903811189	C	0.6389	0.3986
13:68420237:C:T	13	68420237	C	T	SLC8A1	intron_variant	101	210	0.48095238095238096	0.00119903811189	T	0.6389	0.3986
13:68420237:C:T	13	68420237	C	T	SLC8A1	upstream_gene_variant	101	210	0.48095238095238096	0.00119903811189	T	0.6389	0.3986
4:142435759:A:G	4	142435759	A	G	LOC114677667	upstream_gene_variant	18	212	0.08490566037735849	0.00120035494146	G	0	0.1286
4:142454890:C:T	4	142454890	C	T	LOC114677666	downstream_gene_variant	18	212	0.08490566037735849	0.00120035494146	T	0	0.1286
X:43094247:T:C	X	43094247	T	C	.	intergenic_variant	33	210	0.15714285714285714	0.00120050298773	C	0.2778	0.09434
19:4079375:A:G	19	4079375	A	G	CREB3L3	downstream_gene_variant	102	210	0.4857142857142857	0.00120063630739	G	0.6389	0.4058
19:4079375:A:G	19	4079375	A	G	SIRT6	downstream_gene_variant	102	210	0.4857142857142857	0.00120063630739	G	0.6389	0.4058
10:5030117:C:T	10	5030117	C	T	CELSR1	intron_variant	41	210	0.19523809523809524	0.00120080361389	T	0.3194	0.1304
14:99741287:C:T	14	99741287	C	T	.	intergenic_variant	41	210	0.19523809523809524	0.00120080361389	T	0.3194	0.1304
14:99741771:C:T	14	99741771	C	T	.	intergenic_variant	41	210	0.19523809523809524	0.00120080361389	T	0.3194	0.1304
14:99744863:T:C	14	99744863	T	C	.	intergenic_variant	41	210	0.19523809523809524	0.00120080361389	C	0.3194	0.1304
14:99745203:A:G	14	99745203	A	G	.	intergenic_variant	41	210	0.19523809523809524	0.00120080361389	G	0.3194	0.1304
6:103422558:T:C	6	103422558	T	C	.	intergenic_variant	41	210	0.19523809523809524	0.00120080361389	C	0.3194	0.1304
6:103423664:C:T	6	103423664	C	T	.	intergenic_variant	41	210	0.19523809523809524	0.00120080361389	T	0.3194	0.1304
6:103425984:C:T	6	103425984	C	T	.	intergenic_variant	41	210	0.19523809523809524	0.00120080361389	T	0.3194	0.1304
6:103426470:G:A	6	103426470	G	A	.	intergenic_variant	41	210	0.19523809523809524	0.00120080361389	A	0.3194	0.1304
6:103428231:T:G	6	103428231	T	G	.	intergenic_variant	41	210	0.19523809523809524	0.00120080361389	G	0.3194	0.1304
6:103430491:T:G	6	103430491	T	G	.	intergenic_variant	41	210	0.19523809523809524	0.00120080361389	G	0.3194	0.1304
6:103430668:A:G	6	103430668	A	G	.	intergenic_variant	41	210	0.19523809523809524	0.00120080361389	G	0.3194	0.1304
6:103430827:G:A	6	103430827	G	A	.	intergenic_variant	41	210	0.19523809523809524	0.00120080361389	A	0.3194	0.1304
6:103430966:T:C	6	103430966	T	C	.	intergenic_variant	41	210	0.19523809523809524	0.00120080361389	C	0.3194	0.1304
6:103432302:C:T	6	103432302	C	T	.	intergenic_variant	41	210	0.19523809523809524	0.00120080361389	T	0.3194	0.1304
6:103435647:A:G	6	103435647	A	G	.	intergenic_variant	41	210	0.19523809523809524	0.00120080361389	G	0.3194	0.1304
6:103444814:C:T	6	103444814	C	T	.	intergenic_variant	41	210	0.19523809523809524	0.00120080361389	T	0.3194	0.1304
1:166760595:C:G,T	1	166760595	C	G	DAB1	intron_variant	98	212	0.46226415094339623	0.00120113257602	G	0.625	0.3786
8:16845870:G:T	8	16845870	G	T	.	intergenic_variant	109	210	0.5190476190476191	0.00120114069504	G	0.6389	0.3986
13:26236960:A:G	13	26236960	A	G	.	intergenic_variant	81	210	0.38571428571428573	0.00120123538896	G	0.5417	0.3043
19:5623527:C:T	19	5623527	C	T	LONP1	intron_variant	56	206	0.27184466019417475	0.00120124238779	T	0.4143	0.1985
19:5623527:C:T	19	5623527	C	T	SAFB	intron_variant	56	206	0.27184466019417475	0.00120124238779	T	0.4143	0.1985
13:25371658:A:T	13	25371658	A	T	.	intergenic_variant	112	210	0.5333333333333333	0.00120130039797	A	0.3194	0.5435
14:46339736:C:T	14	46339736	C	T	E2F8	intron_variant	18	210	0.08571428571428572	0.00120162917535	T	0.1806	0.03623
14:46339736:C:T	14	46339736	C	T	E2F8	intron_variant&non_coding_transcript_variant	18	210	0.08571428571428572	0.00120162917535	T	0.1806	0.03623
14:5333404:C:T	14	5333404	C	T	ENSMMUG00000055672	downstream_gene_variant	174	210	0.8285714285714286	0.00120187748671	C	0.2778	0.1159
14:5333404:C:T	14	5333404	C	T	LOC114672118	downstream_gene_variant	174	210	0.8285714285714286	0.00120187748671	C	0.2778	0.1159
17:67857562:T:A	17	67857562	T	A	.	intergenic_variant	36	210	0.17142857142857143	0.00120187748671	A	0.2778	0.1159
13:89684894:C:T	13	89684894	C	T	.	intergenic_variant	33	210	0.15714285714285714	0.00120195707144	T	0.2778	0.0942
3:132358603:G:C	3	132358603	G	C	.	intergenic_variant	86	212	0.4056603773584906	0.001201984669	C	0.25	0.4857
9:45926281:G:A	9	45926281	G	A	ENSMMUG00000051740	intron_variant	27	210	0.12857142857142856	0.0012022129892	A	0.2222	0.07971
9:45926281:G:A	9	45926281	G	A	LOC723080	intron_variant	27	210	0.12857142857142856	0.0012022129892	A	0.2222	0.07971
13:56309211:C:T	13	56309211	C	T	LOC114671827	non_coding_transcript_exon_variant	144	210	0.6857142857142857	0.00120228071407	C	0.4583	0.2391
20:44565664:A:G	20	44565664	A	G	.	intergenic_variant	71	210	0.3380952380952381	0.00120239450849	G	0.4722	0.2681
14:100711375:A:G	14	100711375	A	G	CWF19L2	upstream_gene_variant	86	210	0.4095238095238095	0.00120241088466	G	0.5694	0.3261
14:100712216:A:G	14	100712216	A	G	CWF19L2	upstream_gene_variant	86	210	0.4095238095238095	0.00120241088466	G	0.5694	0.3261
14:100712431:T:C	14	100712431	T	C	CWF19L2	upstream_gene_variant	86	210	0.4095238095238095	0.00120241088466	C	0.5694	0.3261
14:100712464:T:C	14	100712464	T	C	CWF19L2	upstream_gene_variant	86	210	0.4095238095238095	0.00120241088466	C	0.5694	0.3261
14:100712570:A:C	14	100712570	A	C	CWF19L2	upstream_gene_variant	86	210	0.4095238095238095	0.00120241088466	C	0.5694	0.3261
14:100712669:C:G	14	100712669	C	G	CWF19L2	upstream_gene_variant	86	210	0.4095238095238095	0.00120241088466	G	0.5694	0.3261
14:100712795:T:C	14	100712795	T	C	CWF19L2	upstream_gene_variant	86	210	0.4095238095238095	0.00120241088466	C	0.5694	0.3261
14:100713008:C:T	14	100713008	C	T	CWF19L2	upstream_gene_variant	86	210	0.4095238095238095	0.00120241088466	T	0.5694	0.3261
14:100713009:A:G	14	100713009	A	G	CWF19L2	upstream_gene_variant	86	210	0.4095238095238095	0.00120241088466	G	0.5694	0.3261
14:100713223:G:T	14	100713223	G	T	CWF19L2	upstream_gene_variant	86	210	0.4095238095238095	0.00120241088466	T	0.5694	0.3261
14:100713231:C:A	14	100713231	C	A	CWF19L2	upstream_gene_variant	86	210	0.4095238095238095	0.00120241088466	A	0.5694	0.3261
14:100713352:C:T	14	100713352	C	T	CWF19L2	upstream_gene_variant	86	210	0.4095238095238095	0.00120241088466	T	0.5694	0.3261
14:100713449:T:A	14	100713449	T	A	CWF19L2	upstream_gene_variant	86	210	0.4095238095238095	0.00120241088466	A	0.5694	0.3261
14:100713457:C:T	14	100713457	C	T	CWF19L2	upstream_gene_variant	86	210	0.4095238095238095	0.00120241088466	T	0.5694	0.3261
14:100713481:C:G,T	14	100713481	C	G	CWF19L2	upstream_gene_variant	86	210	0.4095238095238095	0.00120241088466	G	0.5694	0.3261
14:100713921:G:T	14	100713921	G	T	.	intergenic_variant	86	210	0.4095238095238095	0.00120241088466	T	0.5694	0.3261
14:100713963:G:A	14	100713963	G	A	.	intergenic_variant	86	210	0.4095238095238095	0.00120241088466	A	0.5694	0.3261
14:100714084:T:C	14	100714084	T	C	.	intergenic_variant	86	210	0.4095238095238095	0.00120241088466	C	0.5694	0.3261
14:100714263:G:A	14	100714263	G	A	.	intergenic_variant	86	210	0.4095238095238095	0.00120241088466	A	0.5694	0.3261
14:100714297:G:A	14	100714297	G	A	.	intergenic_variant	86	210	0.4095238095238095	0.00120241088466	A	0.5694	0.3261
14:100714369:C:A	14	100714369	C	A	.	intergenic_variant	86	210	0.4095238095238095	0.00120241088466	A	0.5694	0.3261
14:100714390:G:A	14	100714390	G	A	.	intergenic_variant	86	210	0.4095238095238095	0.00120241088466	A	0.5694	0.3261
14:100714465:T:C	14	100714465	T	C	.	intergenic_variant	86	210	0.4095238095238095	0.00120241088466	C	0.5694	0.3261
14:100714466:A:G	14	100714466	A	G	.	intergenic_variant	86	210	0.4095238095238095	0.00120241088466	G	0.5694	0.3261
14:100714474:A:C	14	100714474	A	C	.	intergenic_variant	86	210	0.4095238095238095	0.00120241088466	C	0.5694	0.3261
14:100714573:G:A,*	14	100714573	G	A	.	intergenic_variant	86	210	0.4095238095238095	0.00120241088466	A	0.5694	0.3261
14:100714799:A:G	14	100714799	A	G	.	intergenic_variant	86	210	0.4095238095238095	0.00120241088466	G	0.5694	0.3261
14:100715135:A:C	14	100715135	A	C	.	intergenic_variant	86	210	0.4095238095238095	0.00120241088466	C	0.5694	0.3261
14:100715237:T:C	14	100715237	T	C	.	intergenic_variant	86	210	0.4095238095238095	0.00120241088466	C	0.5694	0.3261
14:100715335:A:T	14	100715335	A	T	.	intergenic_variant	86	210	0.4095238095238095	0.00120241088466	T	0.5694	0.3261
14:100715532:C:T	14	100715532	C	T	.	intergenic_variant	86	210	0.4095238095238095	0.00120241088466	T	0.5694	0.3261
14:100715549:G:A	14	100715549	G	A	.	intergenic_variant	86	210	0.4095238095238095	0.00120241088466	A	0.5694	0.3261
14:100715616:T:C	14	100715616	T	C	.	intergenic_variant	86	210	0.4095238095238095	0.00120241088466	C	0.5694	0.3261
14:100715808:A:C	14	100715808	A	C	.	intergenic_variant	86	210	0.4095238095238095	0.00120241088466	C	0.5694	0.3261
14:100715823:A:C	14	100715823	A	C	.	intergenic_variant	86	210	0.4095238095238095	0.00120241088466	C	0.5694	0.3261
14:100715902:T:G	14	100715902	T	G	.	intergenic_variant	86	210	0.4095238095238095	0.00120241088466	G	0.5694	0.3261
14:100716299:T:C	14	100716299	T	C	.	intergenic_variant	86	210	0.4095238095238095	0.00120241088466	C	0.5694	0.3261
14:100716339:T:C	14	100716339	T	C	.	intergenic_variant	86	210	0.4095238095238095	0.00120241088466	C	0.5694	0.3261
1:156112002:G:A	1	156112002	G	A	.	intergenic_variant	84	212	0.39622641509433965	0.0012024683661	A	0.5417	0.3214
1:156112430:T:C	1	156112430	T	C	.	intergenic_variant	84	212	0.39622641509433965	0.0012024683661	C	0.5417	0.3214
13:69391700:G:A	13	69391700	G	A	.	intergenic_variant	15	210	0.07142857142857142	0.00120269448638	A	0.1528	0.02899
14:121925722:A:G	14	121925722	A	G	ARHGAP32	intron_variant	15	210	0.07142857142857142	0.00120269448638	G	0.1528	0.02899
14:121925722:A:G	14	121925722	A	G	LOC114672482	downstream_gene_variant	15	210	0.07142857142857142	0.00120269448638	G	0.1528	0.02899
14:121925722:A:G	14	121925722	A	G	U6	downstream_gene_variant	15	210	0.07142857142857142	0.00120269448638	G	0.1528	0.02899
14:121927064:G:A	14	121927064	G	A	ARHGAP32	intron_variant	15	210	0.07142857142857142	0.00120269448638	A	0.1528	0.02899
14:121927064:G:A	14	121927064	G	A	LOC114672482	downstream_gene_variant	15	210	0.07142857142857142	0.00120269448638	A	0.1528	0.02899
14:121927064:G:A	14	121927064	G	A	U6	downstream_gene_variant	15	210	0.07142857142857142	0.00120269448638	A	0.1528	0.02899
14:121928219:G:A	14	121928219	G	A	ARHGAP32	intron_variant	15	210	0.07142857142857142	0.00120269448638	A	0.1528	0.02899
14:121928219:G:A	14	121928219	G	A	LOC114672482	downstream_gene_variant	15	210	0.07142857142857142	0.00120269448638	A	0.1528	0.02899
14:121928219:G:A	14	121928219	G	A	U6	downstream_gene_variant	15	210	0.07142857142857142	0.00120269448638	A	0.1528	0.02899
14:121929625:C:T	14	121929625	C	T	ARHGAP32	intron_variant	15	210	0.07142857142857142	0.00120269448638	T	0.1528	0.02899
14:121929839:C:T	14	121929839	C	T	ARHGAP32	intron_variant	15	210	0.07142857142857142	0.00120269448638	T	0.1528	0.02899
14:121929909:G:A	14	121929909	G	A	ARHGAP32	intron_variant	15	210	0.07142857142857142	0.00120269448638	A	0.1528	0.02899
14:121930329:G:A	14	121930329	G	A	ARHGAP32	intron_variant	15	210	0.07142857142857142	0.00120269448638	A	0.1528	0.02899
14:121931660:G:A	14	121931660	G	A	ARHGAP32	intron_variant	15	210	0.07142857142857142	0.00120269448638	A	0.1528	0.02899
14:121931681:A:C	14	121931681	A	C	ARHGAP32	intron_variant	15	210	0.07142857142857142	0.00120269448638	C	0.1528	0.02899
14:121932052:T:C	14	121932052	T	C	ARHGAP32	intron_variant	15	210	0.07142857142857142	0.00120269448638	C	0.1528	0.02899
14:121936355:A:G	14	121936355	A	G	ARHGAP32	intron_variant	15	210	0.07142857142857142	0.00120269448638	G	0.1528	0.02899
14:121936766:C:G	14	121936766	C	G	ARHGAP32	intron_variant	15	210	0.07142857142857142	0.00120269448638	G	0.1528	0.02899
14:121937169:A:T	14	121937169	A	T	ARHGAP32	intron_variant	15	210	0.07142857142857142	0.00120269448638	T	0.1528	0.02899
14:121939967:T:C	14	121939967	T	C	ARHGAP32	intron_variant	15	210	0.07142857142857142	0.00120269448638	C	0.1528	0.02899
14:121945548:C:T	14	121945548	C	T	ARHGAP32	upstream_gene_variant	15	210	0.07142857142857142	0.00120269448638	T	0.1528	0.02899
14:121948573:T:C	14	121948573	T	C	.	intergenic_variant	15	210	0.07142857142857142	0.00120269448638	C	0.1528	0.02899
14:121948729:C:A	14	121948729	C	A	.	intergenic_variant	15	210	0.07142857142857142	0.00120269448638	A	0.1528	0.02899
14:121948741:C:A	14	121948741	C	A	.	intergenic_variant	15	210	0.07142857142857142	0.00120269448638	A	0.1528	0.02899
14:121949108:T:C	14	121949108	T	C	.	intergenic_variant	15	210	0.07142857142857142	0.00120269448638	C	0.1528	0.02899
14:121950915:T:C	14	121950915	T	C	.	intergenic_variant	15	210	0.07142857142857142	0.00120269448638	C	0.1528	0.02899
14:121951908:C:G	14	121951908	C	G	.	intergenic_variant	15	210	0.07142857142857142	0.00120269448638	G	0.1528	0.02899
14:121952170:C:T	14	121952170	C	T	.	intergenic_variant	15	210	0.07142857142857142	0.00120269448638	T	0.1528	0.02899
14:121953585:G:A	14	121953585	G	A	.	intergenic_variant	15	210	0.07142857142857142	0.00120269448638	A	0.1528	0.02899
14:121957326:T:A	14	121957326	T	A	.	intergenic_variant	15	210	0.07142857142857142	0.00120269448638	A	0.1528	0.02899
14:121958297:T:G	14	121958297	T	G	.	intergenic_variant	15	210	0.07142857142857142	0.00120269448638	G	0.1528	0.02899
14:121960496:C:T	14	121960496	C	T	.	intergenic_variant	15	210	0.07142857142857142	0.00120269448638	T	0.1528	0.02899
14:121960736:G:A	14	121960736	G	A	.	intergenic_variant	15	210	0.07142857142857142	0.00120269448638	A	0.1528	0.02899
14:121961163:G:A	14	121961163	G	A	.	intergenic_variant	15	210	0.07142857142857142	0.00120269448638	A	0.1528	0.02899
14:121961997:C:T	14	121961997	C	T	.	intergenic_variant	15	210	0.07142857142857142	0.00120269448638	T	0.1528	0.02899
14:121962036:C:T	14	121962036	C	T	.	intergenic_variant	15	210	0.07142857142857142	0.00120269448638	T	0.1528	0.02899
15:92516914:G:A	15	92516914	G	A	.	intergenic_variant	15	210	0.07142857142857142	0.00120269448638	A	0.1528	0.02899
15:92517111:G:A	15	92517111	G	A	.	intergenic_variant	15	210	0.07142857142857142	0.00120269448638	A	0.1528	0.02899
15:92517482:T:G	15	92517482	T	G	.	intergenic_variant	15	210	0.07142857142857142	0.00120269448638	G	0.1528	0.02899
15:92517928:G:A	15	92517928	G	A	.	intergenic_variant	15	210	0.07142857142857142	0.00120269448638	A	0.1528	0.02899
15:92518165:A:G	15	92518165	A	G	.	intergenic_variant	15	210	0.07142857142857142	0.00120269448638	G	0.1528	0.02899
15:92518341:A:C	15	92518341	A	C	.	intergenic_variant	15	210	0.07142857142857142	0.00120269448638	C	0.1528	0.02899
15:92518946:T:C	15	92518946	T	C	.	intergenic_variant	15	210	0.07142857142857142	0.00120269448638	C	0.1528	0.02899
17:10256665:A:G	17	10256665	A	G	B3GLCT	intron_variant	15	210	0.07142857142857142	0.00120269448638	G	0.1528	0.02899
17:10256665:A:G	17	10256665	A	G	B3GLCT	upstream_gene_variant	15	210	0.07142857142857142	0.00120269448638	G	0.1528	0.02899
17:10256665:A:G	17	10256665	A	G	Metazoa_SRP	upstream_gene_variant	15	210	0.07142857142857142	0.00120269448638	G	0.1528	0.02899
17:53381624:T:C	17	53381624	T	C	DACH1	intron_variant	15	210	0.07142857142857142	0.00120269448638	C	0.1528	0.02899
20:57778656:C:T	20	57778656	C	T	.	intergenic_variant	15	210	0.07142857142857142	0.00120269448638	T	0.1528	0.02899
20:57780021:T:A	20	57780021	T	A	.	intergenic_variant	15	210	0.07142857142857142	0.00120269448638	A	0.1528	0.02899
7:153527092:T:C	7	153527092	T	C	CCDC88C	intron_variant	15	210	0.07142857142857142	0.00120269448638	C	0.1528	0.02899
7:153527178:G:T	7	153527178	G	T	CCDC88C	intron_variant	15	210	0.07142857142857142	0.00120269448638	T	0.1528	0.02899
12:91724558:T:C	12	91724558	T	C	LOC106992697	intron_variant&non_coding_transcript_variant	189	210	0.9	0.00120278431652	T	0	0.1522
11:21627273:C:T	11	21627273	C	T	.	intergenic_variant	151	210	0.719047619047619	0.00120291204923	C	0.4167	0.2101
11:21627848:C:A	11	21627848	C	A	.	intergenic_variant	151	210	0.719047619047619	0.00120291204923	C	0.4167	0.2101
11:21630570:T:C	11	21630570	T	C	.	intergenic_variant	151	210	0.719047619047619	0.00120291204923	T	0.4167	0.2101
1:165496750:T:C	1	165496750	T	C	.	intergenic_variant	60	212	0.2830188679245283	0.00120316945423	C	0.4167	0.2143
2:184807424:A:G	2	184807424	A	G	CHMP2B	intron_variant	107	212	0.5047169811320755	0.00120317125559	A	0.3333	0.5786
2:184807424:A:G	2	184807424	A	G	CHMP2B	upstream_gene_variant	107	212	0.5047169811320755	0.00120317125559	A	0.3333	0.5786
2:184808096:T:C	2	184808096	T	C	CHMP2B	intron_variant	107	212	0.5047169811320755	0.00120317125559	T	0.3333	0.5786
2:184808096:T:C	2	184808096	T	C	CHMP2B	upstream_gene_variant	107	212	0.5047169811320755	0.00120317125559	T	0.3333	0.5786
12:10418438:T:C	12	10418438	T	C	LOC106992544	intron_variant&non_coding_transcript_variant	161	206	0.7815533980582524	0.00120333987489	T	0.3472	0.1493
13:26269878:T:C	13	26269878	T	C	.	intergenic_variant	86	210	0.4095238095238095	0.00120367755084	C	0.2639	0.4855
5:50958496:T:C	5	50958496	T	C	SCD5	intron_variant	110	212	0.5188679245283019	0.00120373592878	T	0.6389	0.4
5:50958508:G:A	5	50958508	G	A	SCD5	intron_variant	110	212	0.5188679245283019	0.00120373592878	G	0.6389	0.4
13:14011302:C:T	13	14011302	C	T	ENSMMUG00000018421	intron_variant&non_coding_transcript_variant	11	210	0.05238095238095238	0.00120387898216	T	0.125	0.01449
14:107840027:C:G	14	107840027	C	G	.	intergenic_variant	11	210	0.05238095238095238	0.00120387898216	G	0.125	0.01449
14:26809768:T:C	14	26809768	T	C	ENSMMUG00000056328	intron_variant&non_coding_transcript_variant	11	210	0.05238095238095238	0.00120387898216	C	0.125	0.01449
15:71610553:G:A	15	71610553	G	A	.	intergenic_variant	11	210	0.05238095238095238	0.00120387898216	A	0.125	0.01449
17:69801958:A:G	17	69801958	A	G	LOC114673422	intron_variant&non_coding_transcript_variant	11	210	0.05238095238095238	0.00120387898216	G	0.125	0.01449
18:55767521:T:C	18	55767521	T	C	LOC106994454	intron_variant&non_coding_transcript_variant	199	210	0.9476190476190476	0.00120387898216	T	0.125	0.01449
18:55767521:T:C	18	55767521	T	C	LOC106994454	upstream_gene_variant	199	210	0.9476190476190476	0.00120387898216	T	0.125	0.01449
18:55769470:G:A	18	55769470	G	A	LOC106994454	intron_variant&non_coding_transcript_variant	11	210	0.05238095238095238	0.00120387898216	A	0.125	0.01449
18:55769470:G:A	18	55769470	G	A	LOC106994454	upstream_gene_variant	11	210	0.05238095238095238	0.00120387898216	A	0.125	0.01449
18:55770589:G:C	18	55770589	G	C	LOC106994454	intron_variant&non_coding_transcript_variant	199	210	0.9476190476190476	0.00120387898216	G	0.125	0.01449
18:55773477:T:C	18	55773477	T	C	LOC106994454	intron_variant&non_coding_transcript_variant	11	210	0.05238095238095238	0.00120387898216	C	0.125	0.01449
20:73082826:G:A	20	73082826	G	A	.	intergenic_variant	11	210	0.05238095238095238	0.00120387898216	A	0.125	0.01449
20:73090879:C:T	20	73090879	C	T	.	intergenic_variant	11	210	0.05238095238095238	0.00120387898216	T	0.125	0.01449
20:73091496:G:A	20	73091496	G	A	.	intergenic_variant	11	210	0.05238095238095238	0.00120387898216	A	0.125	0.01449
20:73092148:C:T	20	73092148	C	T	.	intergenic_variant	11	210	0.05238095238095238	0.00120387898216	T	0.125	0.01449
20:73092744:T:C	20	73092744	T	C	.	intergenic_variant	11	210	0.05238095238095238	0.00120387898216	C	0.125	0.01449
20:73094001:C:T	20	73094001	C	T	.	intergenic_variant	11	210	0.05238095238095238	0.00120387898216	T	0.125	0.01449
20:73094928:C:T	20	73094928	C	T	.	intergenic_variant	11	210	0.05238095238095238	0.00120387898216	T	0.125	0.01449
20:73096027:T:C	20	73096027	T	C	.	intergenic_variant	11	210	0.05238095238095238	0.00120387898216	C	0.125	0.01449
20:73096132:C:T	20	73096132	C	T	.	intergenic_variant	11	210	0.05238095238095238	0.00120387898216	T	0.125	0.01449
20:73096160:T:C	20	73096160	T	C	.	intergenic_variant	11	210	0.05238095238095238	0.00120387898216	C	0.125	0.01449
20:73096232:A:G	20	73096232	A	G	.	intergenic_variant	11	210	0.05238095238095238	0.00120387898216	G	0.125	0.01449
20:73097518:C:G	20	73097518	C	G	.	intergenic_variant	11	210	0.05238095238095238	0.00120387898216	G	0.125	0.01449
20:73097603:G:A	20	73097603	G	A	.	intergenic_variant	11	210	0.05238095238095238	0.00120387898216	A	0.125	0.01449
20:73097928:G:A	20	73097928	G	A	.	intergenic_variant	11	210	0.05238095238095238	0.00120387898216	A	0.125	0.01449
20:73098609:G:A	20	73098609	G	A	.	intergenic_variant	11	210	0.05238095238095238	0.00120387898216	A	0.125	0.01449
20:73098719:G:A	20	73098719	G	A	.	intergenic_variant	11	210	0.05238095238095238	0.00120387898216	A	0.125	0.01449
20:73098729:G:A	20	73098729	G	A	.	intergenic_variant	11	210	0.05238095238095238	0.00120387898216	A	0.125	0.01449
20:73100211:C:T	20	73100211	C	T	.	intergenic_variant	11	210	0.05238095238095238	0.00120387898216	T	0.125	0.01449
20:73100226:A:C	20	73100226	A	C	.	intergenic_variant	11	210	0.05238095238095238	0.00120387898216	C	0.125	0.01449
20:73100475:A:G	20	73100475	A	G	.	intergenic_variant	11	210	0.05238095238095238	0.00120387898216	G	0.125	0.01449
20:73100499:C:T	20	73100499	C	T	.	intergenic_variant	11	210	0.05238095238095238	0.00120387898216	T	0.125	0.01449
20:73101032:G:A	20	73101032	G	A	.	intergenic_variant	11	210	0.05238095238095238	0.00120387898216	A	0.125	0.01449
20:73101088:A:G	20	73101088	A	G	.	intergenic_variant	11	210	0.05238095238095238	0.00120387898216	G	0.125	0.01449
20:73101310:T:C	20	73101310	T	C	.	intergenic_variant	11	210	0.05238095238095238	0.00120387898216	C	0.125	0.01449
20:73101399:C:A	20	73101399	C	A	.	intergenic_variant	11	210	0.05238095238095238	0.00120387898216	A	0.125	0.01449
20:73101564:A:G	20	73101564	A	G	.	intergenic_variant	11	210	0.05238095238095238	0.00120387898216	G	0.125	0.01449
20:73101577:C:T	20	73101577	C	T	.	intergenic_variant	11	210	0.05238095238095238	0.00120387898216	T	0.125	0.01449
20:73101680:A:G	20	73101680	A	G	.	intergenic_variant	11	210	0.05238095238095238	0.00120387898216	G	0.125	0.01449
20:73101715:G:A	20	73101715	G	A	.	intergenic_variant	11	210	0.05238095238095238	0.00120387898216	A	0.125	0.01449
20:73101726:G:A	20	73101726	G	A	.	intergenic_variant	11	210	0.05238095238095238	0.00120387898216	A	0.125	0.01449
20:73101885:C:T	20	73101885	C	T	.	intergenic_variant	11	210	0.05238095238095238	0.00120387898216	T	0.125	0.01449
20:73102108:C:G	20	73102108	C	G	.	intergenic_variant	11	210	0.05238095238095238	0.00120387898216	G	0.125	0.01449
20:73102342:C:T	20	73102342	C	T	.	intergenic_variant	11	210	0.05238095238095238	0.00120387898216	T	0.125	0.01449
20:73102386:A:G	20	73102386	A	G	.	intergenic_variant	11	210	0.05238095238095238	0.00120387898216	G	0.125	0.01449
20:73102502:T:C	20	73102502	T	C	.	intergenic_variant	11	210	0.05238095238095238	0.00120387898216	C	0.125	0.01449
20:73102524:C:T	20	73102524	C	T	.	intergenic_variant	11	210	0.05238095238095238	0.00120387898216	T	0.125	0.01449
20:73103189:C:T	20	73103189	C	T	.	intergenic_variant	11	210	0.05238095238095238	0.00120387898216	T	0.125	0.01449
20:73103204:G:A	20	73103204	G	A	.	intergenic_variant	11	210	0.05238095238095238	0.00120387898216	A	0.125	0.01449
20:73103405:G:A	20	73103405	G	A	.	intergenic_variant	11	210	0.05238095238095238	0.00120387898216	A	0.125	0.01449
20:73103471:G:A	20	73103471	G	A	.	intergenic_variant	11	210	0.05238095238095238	0.00120387898216	A	0.125	0.01449
20:73103607:G:A	20	73103607	G	A	.	intergenic_variant	11	210	0.05238095238095238	0.00120387898216	A	0.125	0.01449
20:73104055:C:T	20	73104055	C	T	.	intergenic_variant	11	210	0.05238095238095238	0.00120387898216	T	0.125	0.01449
20:73104521:C:T	20	73104521	C	T	.	intergenic_variant	11	210	0.05238095238095238	0.00120387898216	T	0.125	0.01449
20:73104957:T:C	20	73104957	T	C	.	intergenic_variant	11	210	0.05238095238095238	0.00120387898216	C	0.125	0.01449
20:73105163:C:T	20	73105163	C	T	.	intergenic_variant	11	210	0.05238095238095238	0.00120387898216	T	0.125	0.01449
20:73105349:A:G	20	73105349	A	G	.	intergenic_variant	11	210	0.05238095238095238	0.00120387898216	G	0.125	0.01449
20:73105491:G:A	20	73105491	G	A	.	intergenic_variant	11	210	0.05238095238095238	0.00120387898216	A	0.125	0.01449
20:73105694:A:G	20	73105694	A	G	.	intergenic_variant	11	210	0.05238095238095238	0.00120387898216	G	0.125	0.01449
20:73106051:G:A	20	73106051	G	A	.	intergenic_variant	11	210	0.05238095238095238	0.00120387898216	A	0.125	0.01449
20:73106371:G:A	20	73106371	G	A	.	intergenic_variant	11	210	0.05238095238095238	0.00120387898216	A	0.125	0.01449
20:73108622:G:A	20	73108622	G	A	.	intergenic_variant	11	210	0.05238095238095238	0.00120387898216	A	0.125	0.01449
2:194903892:T:C	2	194903892	T	C	ROBO2	intron_variant	24	212	0.11320754716981132	0.00120444603781	C	0.2083	0.06429
2:194904614:A:T	2	194904614	A	T	ROBO2	intron_variant	24	212	0.11320754716981132	0.00120444603781	T	0.2083	0.06429
2:194906098:T:C	2	194906098	T	C	ROBO2	intron_variant	24	212	0.11320754716981132	0.00120444603781	C	0.2083	0.06429
2:194906367:G:A	2	194906367	G	A	ROBO2	intron_variant	24	212	0.11320754716981132	0.00120444603781	A	0.2083	0.06429
2:194906951:A:G	2	194906951	A	G	ROBO2	intron_variant	24	212	0.11320754716981132	0.00120444603781	G	0.2083	0.06429
2:194906994:T:C	2	194906994	T	C	ROBO2	intron_variant	24	212	0.11320754716981132	0.00120444603781	C	0.2083	0.06429
5:6577833:C:T	5	6577833	C	T	PPP2R2C	intron_variant	24	212	0.11320754716981132	0.00120444603781	T	0.2083	0.06429
4:159100351:C:T	4	159100351	C	T	SYCP2L	intron_variant	39	212	0.18396226415094338	0.0012047005856	T	0.2917	0.1286
5:89946822:G:T	5	89946822	G	T	CCSER1	3_prime_UTR_variant	38	212	0.1792452830188679	0.00120478692929	T	0.05556	0.2429
5:89946822:G:T	5	89946822	G	T	CCSER1	downstream_gene_variant	38	212	0.1792452830188679	0.00120478692929	T	0.05556	0.2429
4:33578167:G:A	4	33578167	G	A	.	intergenic_variant	37	212	0.17452830188679244	0.0012048429557	A	0.05556	0.2357
4:33578547:G:T	4	33578547	G	T	.	intergenic_variant	37	212	0.17452830188679244	0.0012048429557	T	0.05556	0.2357
1:20243895:C:A	1	20243895	C	A	RHOU	upstream_gene_variant	174	206	0.8446601941747572	0.00120484386791	C	0.02857	0.2206
19:11967766:G:A	19	11967766	G	A	ENSMMUG00000064114	upstream_gene_variant	133	210	0.6333333333333333	0.0012049242415	G	0.5139	0.2899
19:11967766:G:A	19	11967766	G	A	ZNF44	5_prime_UTR_variant	133	210	0.6333333333333333	0.0012049242415	G	0.5139	0.2899
19:11967766:G:A	19	11967766	G	A	ZNF44	intron_variant	133	210	0.6333333333333333	0.0012049242415	G	0.5139	0.2899
19:11967766:G:A	19	11967766	G	A	ZNF44	intron_variant&non_coding_transcript_variant	133	210	0.6333333333333333	0.0012049242415	G	0.5139	0.2899
8:17464083:G:A	8	17464083	G	A	MTMR7	intron_variant	133	210	0.6333333333333333	0.0012049242415	G	0.5139	0.2899
11:119129587:C:T	11	119129587	C	T	CCDC60	intron_variant	58	210	0.2761904761904762	0.00120536145553	T	0.4028	0.2101
11:119129588:A:G	11	119129588	A	G	CCDC60	intron_variant	58	210	0.2761904761904762	0.00120536145553	G	0.4028	0.2101
13:27505285:A:C	13	27505285	A	C	.	intergenic_variant	58	210	0.2761904761904762	0.00120536145553	C	0.4028	0.2101
13:57662321:T:C	13	57662321	T	C	.	intergenic_variant	58	210	0.2761904761904762	0.00120536145553	C	0.4028	0.2101
13:17581336:A:T	13	17581336	A	T	ENSMMUG00000059850	intron_variant	145	210	0.6904761904761905	0.00120584250802	A	0.4444	0.2391
13:17581336:A:T	13	17581336	A	T	LOC701504	intron_variant	145	210	0.6904761904761905	0.00120584250802	A	0.4444	0.2391
15:62438225:A:G	15	62438225	A	G	ENSMMUG00000058435	downstream_gene_variant	5	202	0.024752475247524754	0.00120598866035	G	0.07353	0
15:62438225:A:G	15	62438225	A	G	LOC106992322	upstream_gene_variant	5	202	0.024752475247524754	0.00120598866035	G	0.07353	0
15:62438225:A:G	15	62438225	A	G	LOC710751	downstream_gene_variant	5	202	0.024752475247524754	0.00120598866035	G	0.07353	0
14:103184157:T:C	14	103184157	T	C	.	intergenic_variant	78	210	0.37142857142857144	0.00120604087849	C	0.5139	0.2971
10:31505409:T:C	10	31505409	T	C	PI4KA	intron_variant	80	210	0.38095238095238093	0.00120612145704	C	0.25	0.4493
2:37762790:G:A	2	37762790	G	A	LOC114676250	intron_variant&non_coding_transcript_variant	28	212	0.1320754716981132	0.00120644598398	A	0.2361	0.07857
2:37763026:G:A	2	37763026	G	A	LOC114676250	intron_variant&non_coding_transcript_variant	28	212	0.1320754716981132	0.00120644598398	A	0.2361	0.07857
4:45576265:T:G	4	45576265	T	G	ENSMMUG00000048250	intron_variant&non_coding_transcript_variant	28	212	0.1320754716981132	0.00120644598398	G	0.2361	0.07857
4:45576428:T:C	4	45576428	T	C	ENSMMUG00000048250	intron_variant&non_coding_transcript_variant	28	212	0.1320754716981132	0.00120644598398	C	0.2361	0.07857
4:45576460:T:C	4	45576460	T	C	ENSMMUG00000048250	intron_variant&non_coding_transcript_variant	28	212	0.1320754716981132	0.00120644598398	C	0.2361	0.07857
4:45576506:C:T	4	45576506	C	T	ENSMMUG00000048250	intron_variant&non_coding_transcript_variant	28	212	0.1320754716981132	0.00120644598398	T	0.2361	0.07857
4:45577543:G:C	4	45577543	G	C	ENSMMUG00000048250	intron_variant&non_coding_transcript_variant	28	212	0.1320754716981132	0.00120644598398	C	0.2361	0.07857
4:45578100:C:T	4	45578100	C	T	ENSMMUG00000048250	intron_variant&non_coding_transcript_variant	28	212	0.1320754716981132	0.00120644598398	T	0.2361	0.07857
4:45578282:T:C	4	45578282	T	C	ENSMMUG00000048250	intron_variant&non_coding_transcript_variant	28	212	0.1320754716981132	0.00120644598398	C	0.2361	0.07857
4:45578358:A:G	4	45578358	A	G	ENSMMUG00000048250	intron_variant&non_coding_transcript_variant	28	212	0.1320754716981132	0.00120644598398	G	0.2361	0.07857
4:45578500:C:A	4	45578500	C	A	ENSMMUG00000048250	intron_variant&non_coding_transcript_variant	28	212	0.1320754716981132	0.00120644598398	A	0.2361	0.07857
4:45578650:T:A	4	45578650	T	A	ENSMMUG00000048250	intron_variant&non_coding_transcript_variant	28	212	0.1320754716981132	0.00120644598398	A	0.2361	0.07857
4:45578669:T:C	4	45578669	T	C	ENSMMUG00000048250	intron_variant&non_coding_transcript_variant	28	212	0.1320754716981132	0.00120644598398	C	0.2361	0.07857
4:45578947:C:T	4	45578947	C	T	ENSMMUG00000048250	intron_variant&non_coding_transcript_variant	28	212	0.1320754716981132	0.00120644598398	T	0.2361	0.07857
4:45579146:G:A	4	45579146	G	A	ENSMMUG00000048250	intron_variant&non_coding_transcript_variant	28	212	0.1320754716981132	0.00120644598398	A	0.2361	0.07857
4:45579169:C:T	4	45579169	C	T	ENSMMUG00000048250	intron_variant&non_coding_transcript_variant	28	212	0.1320754716981132	0.00120644598398	T	0.2361	0.07857
7:120285903:C:A	7	120285903	C	A	.	intergenic_variant	133	210	0.6333333333333333	0.00120645418213	C	0.5278	0.2826
7:120286057:T:C	7	120286057	T	C	ACTR10	upstream_gene_variant	133	210	0.6333333333333333	0.00120645418213	T	0.5278	0.2826
13:13650684:T:C	13	13650684	T	C	MALL	intron_variant	57	210	0.2714285714285714	0.00120671642196	C	0.125	0.3478
4:34278608:C:T	4	34278608	C	T	ENSMMUG00000059491	intron_variant&non_coding_transcript_variant	59	212	0.2783018867924528	0.00120672667207	T	0.4167	0.2071
6:40231834:T:C	6	40231834	T	C	ENSMMUG00000044442	intron_variant&non_coding_transcript_variant	78	210	0.37142857142857144	0.0012071584056	C	0.5139	0.2971
6:40233874:A:C	6	40233874	A	C	ENSMMUG00000044442	intron_variant&non_coding_transcript_variant	78	210	0.37142857142857144	0.0012071584056	C	0.5139	0.2971
13:25949113:A:G	13	25949113	A	G	.	intergenic_variant	80	210	0.38095238095238093	0.0012073185694	G	0.2361	0.4565
13:25949152:T:G,C	13	25949152	T	G	.	intergenic_variant	130	210	0.6190476190476191	0.0012073185694	T	0.2361	0.4565
13:25949530:A:G	13	25949530	A	G	.	intergenic_variant	130	210	0.6190476190476191	0.0012073185694	A	0.2361	0.4565
13:25949757:T:G	13	25949757	T	G	.	intergenic_variant	80	210	0.38095238095238093	0.0012073185694	G	0.2361	0.4565
6:56677555:A:C	6	56677555	A	C	.	intergenic_variant	130	210	0.6190476190476191	0.0012073185694	A	0.2361	0.4565
7:84031464:A:G	7	84031464	A	G	ENSMMUG00000052695	intron_variant	70	204	0.3431372549019608	0.00120754737575	G	0.4861	0.2652
7:84031464:A:G	7	84031464	A	G	ENSMMUG00000060689	intron_variant	70	204	0.3431372549019608	0.00120754737575	G	0.4861	0.2652
7:84031464:A:G	7	84031464	A	G	ENSMMUG00000064338	upstream_gene_variant	70	204	0.3431372549019608	0.00120754737575	G	0.4861	0.2652
7:84031464:A:G	7	84031464	A	G	LOC710951	intron_variant	70	204	0.3431372549019608	0.00120754737575	G	0.4861	0.2652
7:84031464:A:G	7	84031464	A	G	LOC711141	upstream_gene_variant	70	204	0.3431372549019608	0.00120754737575	G	0.4861	0.2652
1:123651093:G:A	1	123651093	G	A	CDC14A	downstream_gene_variant	22	212	0.10377358490566038	0.00120757893217	A	0.1944	0.05714
1:123651093:G:A	1	123651093	G	A	CDC14A	intron_variant	22	212	0.10377358490566038	0.00120757893217	A	0.1944	0.05714
1:123653183:C:T,*	1	123653183	C	T	CDC14A	downstream_gene_variant	22	212	0.10377358490566038	0.00120757893217	T	0.1944	0.05714
1:123653183:C:T,*	1	123653183	C	T	CDC14A	intron_variant	22	212	0.10377358490566038	0.00120757893217	T	0.1944	0.05714
1:123653764:G:A	1	123653764	G	A	CDC14A	downstream_gene_variant	22	212	0.10377358490566038	0.00120757893217	A	0.1944	0.05714
1:123653764:G:A	1	123653764	G	A	CDC14A	intron_variant	22	212	0.10377358490566038	0.00120757893217	A	0.1944	0.05714
2:161092133:G:A	2	161092133	G	A	LOC106996781	intron_variant&non_coding_transcript_variant	22	212	0.10377358490566038	0.00120757893217	A	0.1944	0.05714
3:33507536:A:C	3	33507536	A	C	.	intergenic_variant	123	212	0.5801886792452831	0.00120782855142	A	0.5694	0.3429
1:77749758:C:T	1	77749758	C	T	RAB3GAP2	intron_variant	90	212	0.42452830188679247	0.00120795407194	T	0.5833	0.3429
2:179563168:T:C	2	179563168	T	C	ENSMMUG00000065297	intron_variant&non_coding_transcript_variant	90	212	0.42452830188679247	0.00120795407194	C	0.5833	0.3429
7:31386125:T:A	7	31386125	T	A	.	intergenic_variant	173	210	0.8238095238095238	0.00120855718533	T	0.2917	0.1159
7:38954437:T:C	7	38954437	T	C	TLN2	intron_variant	37	210	0.1761904761904762	0.00120855718533	C	0.2917	0.1159
8:14348332:T:C	8	14348332	T	C	SGCZ	intron_variant	37	210	0.1761904761904762	0.00120855718533	C	0.2917	0.1159
11:58785263:G:C	11	58785263	G	C	.	intergenic_variant	146	210	0.6952380952380952	0.0012087181765	G	0.1667	0.3768
11:58785298:A:G	11	58785298	A	G	.	intergenic_variant	146	210	0.6952380952380952	0.0012087181765	A	0.1667	0.3768
11:58785310:G:C	11	58785310	G	C	.	intergenic_variant	146	210	0.6952380952380952	0.0012087181765	G	0.1667	0.3768
11:58785357:G:A	11	58785357	G	A	.	intergenic_variant	146	210	0.6952380952380952	0.0012087181765	G	0.1667	0.3768
11:58785440:G:A	11	58785440	G	A	.	intergenic_variant	64	210	0.3047619047619048	0.0012087181765	A	0.1667	0.3768
18:32265697:G:A	18	32265697	G	A	ENSMMUG00000003041	intron_variant	89	210	0.4238095238095238	0.00120876253696	A	0.5694	0.3478
18:32265697:G:A	18	32265697	G	A	MYO5B	intron_variant	89	210	0.4238095238095238	0.00120876253696	A	0.5694	0.3478
20:25539445:G:A	20	25539445	G	A	.	intergenic_variant	146	212	0.6886792452830188	0.00120907105342	G	0.1667	0.3857
12:110276453:A:G	12	110276453	A	G	.	intergenic_variant	11	210	0.05238095238095238	0.00120918024531	G	0.125	0.01449
12:110277330:C:T	12	110277330	C	T	.	intergenic_variant	11	210	0.05238095238095238	0.00120918024531	T	0.125	0.01449
12:110281184:C:A	12	110281184	C	A	.	intergenic_variant	11	210	0.05238095238095238	0.00120918024531	A	0.125	0.01449
12:110282757:C:T	12	110282757	C	T	.	intergenic_variant	11	210	0.05238095238095238	0.00120918024531	T	0.125	0.01449
12:110282802:A:T	12	110282802	A	T	.	intergenic_variant	11	210	0.05238095238095238	0.00120918024531	T	0.125	0.01449
13:14451778:T:C	13	14451778	T	C	LOC114671905	intron_variant&non_coding_transcript_variant	11	210	0.05238095238095238	0.00120918024531	C	0.125	0.01449
13:15796298:C:A	13	15796298	C	A	LOC699695	downstream_gene_variant	11	210	0.05238095238095238	0.00120918024531	A	0.125	0.01449
13:17107218:G:A	13	17107218	G	A	ENSMMUG00000062328	intron_variant	11	210	0.05238095238095238	0.00120918024531	A	0.125	0.01449
13:17107218:G:A	13	17107218	G	A	ENSMMUG00000062328	upstream_gene_variant	11	210	0.05238095238095238	0.00120918024531	A	0.125	0.01449
13:17107520:G:A	13	17107520	G	A	ENSMMUG00000062328	intron_variant	11	210	0.05238095238095238	0.00120918024531	A	0.125	0.01449
13:17107520:G:A	13	17107520	G	A	ENSMMUG00000062328	upstream_gene_variant	11	210	0.05238095238095238	0.00120918024531	A	0.125	0.01449
13:17110470:G:A	13	17110470	G	A	ENSMMUG00000062328	downstream_gene_variant	11	210	0.05238095238095238	0.00120918024531	A	0.125	0.01449
13:17110470:G:A	13	17110470	G	A	ENSMMUG00000062328	intron_variant	11	210	0.05238095238095238	0.00120918024531	A	0.125	0.01449
13:17200243:A:C	13	17200243	A	C	ENSMMUG00000050306	missense_variant	11	210	0.05238095238095238	0.00120918024531	C	0.125	0.01449
13:17200243:A:C	13	17200243	A	C	ENSMMUG00000051790	downstream_gene_variant	11	210	0.05238095238095238	0.00120918024531	C	0.125	0.01449
13:17200243:A:C	13	17200243	A	C	LOC114671811	downstream_gene_variant	11	210	0.05238095238095238	0.00120918024531	C	0.125	0.01449
13:17200243:A:C	13	17200243	A	C	LOC721353	non_coding_transcript_exon_variant	11	210	0.05238095238095238	0.00120918024531	C	0.125	0.01449
13:17201525:A:G	13	17201525	A	G	ENSMMUG00000050306	3_prime_UTR_variant	11	210	0.05238095238095238	0.00120918024531	G	0.125	0.01449
13:17201525:A:G	13	17201525	A	G	ENSMMUG00000055892	upstream_gene_variant	11	210	0.05238095238095238	0.00120918024531	G	0.125	0.01449
13:17201525:A:G	13	17201525	A	G	LOC106993055	upstream_gene_variant	11	210	0.05238095238095238	0.00120918024531	G	0.125	0.01449
13:17201525:A:G	13	17201525	A	G	LOC721353	downstream_gene_variant	11	210	0.05238095238095238	0.00120918024531	G	0.125	0.01449
13:17735519:G:A	13	17735519	G	A	ENSMMUG00000059850	intron_variant	11	210	0.05238095238095238	0.00120918024531	A	0.125	0.01449
13:17735519:G:A	13	17735519	G	A	LOC701504	intron_variant	11	210	0.05238095238095238	0.00120918024531	A	0.125	0.01449
13:17776930:C:T	13	17776930	C	T	ENSMMUG00000059850	intron_variant	11	210	0.05238095238095238	0.00120918024531	T	0.125	0.01449
13:17776930:C:T	13	17776930	C	T	LOC701504	intron_variant	11	210	0.05238095238095238	0.00120918024531	T	0.125	0.01449
13:18100686:A:G	13	18100686	A	G	IGKV4-1	downstream_gene_variant	11	210	0.05238095238095238	0.00120918024531	G	0.125	0.01449
13:18100686:A:G	13	18100686	A	G	LOC114671810	downstream_gene_variant	11	210	0.05238095238095238	0.00120918024531	G	0.125	0.01449
13:18100686:A:G	13	18100686	A	G	LOC700696	downstream_gene_variant	11	210	0.05238095238095238	0.00120918024531	G	0.125	0.01449
13:18100686:A:G	13	18100686	A	G	LOC701504	intron_variant	11	210	0.05238095238095238	0.00120918024531	G	0.125	0.01449
13:18102393:A:G	13	18102393	A	G	IGKV4-1	3_prime_UTR_variant	11	210	0.05238095238095238	0.00120918024531	G	0.125	0.01449
13:18102393:A:G	13	18102393	A	G	LOC700696	downstream_gene_variant	11	210	0.05238095238095238	0.00120918024531	G	0.125	0.01449
13:18102393:A:G	13	18102393	A	G	LOC701504	intron_variant	11	210	0.05238095238095238	0.00120918024531	G	0.125	0.01449
13:18102788:A:G	13	18102788	A	G	IGKV4-1	synonymous_variant	11	210	0.05238095238095238	0.00120918024531	G	0.125	0.01449
13:18102788:A:G	13	18102788	A	G	LOC700696	synonymous_variant	11	210	0.05238095238095238	0.00120918024531	G	0.125	0.01449
13:18102788:A:G	13	18102788	A	G	LOC701504	intron_variant	11	210	0.05238095238095238	0.00120918024531	G	0.125	0.01449
13:18202498:G:A	13	18202498	G	A	LOC701027	intron_variant	11	210	0.05238095238095238	0.00120918024531	A	0.125	0.01449
13:18215205:C:T	13	18215205	C	T	LOC701027	upstream_gene_variant	11	210	0.05238095238095238	0.00120918024531	T	0.125	0.01449
13:27902186:C:T	13	27902186	C	T	.	intergenic_variant	11	210	0.05238095238095238	0.00120918024531	T	0.125	0.01449
13:28106385:G:T	13	28106385	G	T	CTNNA2	intron_variant	11	210	0.05238095238095238	0.00120918024531	T	0.125	0.01449
13:28118330:A:G	13	28118330	A	G	CTNNA2	intron_variant	11	210	0.05238095238095238	0.00120918024531	G	0.125	0.01449
13:28118330:A:G	13	28118330	A	G	LOC712269	non_coding_transcript_exon_variant	11	210	0.05238095238095238	0.00120918024531	G	0.125	0.01449
13:28152950:A:G	13	28152950	A	G	CTNNA2	intron_variant	11	210	0.05238095238095238	0.00120918024531	G	0.125	0.01449
13:28153747:C:T	13	28153747	C	T	CTNNA2	intron_variant	11	210	0.05238095238095238	0.00120918024531	T	0.125	0.01449
13:28157359:C:T	13	28157359	C	T	CTNNA2	intron_variant	11	210	0.05238095238095238	0.00120918024531	T	0.125	0.01449
13:28162641:C:A	13	28162641	C	A	CTNNA2	intron_variant	11	210	0.05238095238095238	0.00120918024531	A	0.125	0.01449
13:28223383:G:A,C	13	28223383	G	C	CTNNA2	intron_variant	11	210	0.05238095238095238	0.00120918024531	C	0.125	0.01449
13:28234066:G:A	13	28234066	G	A	CTNNA2	intron_variant	11	210	0.05238095238095238	0.00120918024531	A	0.125	0.01449
13:28234146:A:G	13	28234146	A	G	CTNNA2	intron_variant	11	210	0.05238095238095238	0.00120918024531	G	0.125	0.01449
13:28237123:G:A	13	28237123	G	A	CTNNA2	intron_variant	11	210	0.05238095238095238	0.00120918024531	A	0.125	0.01449
13:28237607:G:A	13	28237607	G	A	CTNNA2	intron_variant	11	210	0.05238095238095238	0.00120918024531	A	0.125	0.01449
13:28239761:C:T	13	28239761	C	T	CTNNA2	intron_variant	11	210	0.05238095238095238	0.00120918024531	T	0.125	0.01449
13:28242049:G:A	13	28242049	G	A	CTNNA2	intron_variant	11	210	0.05238095238095238	0.00120918024531	A	0.125	0.01449
13:28244198:G:A	13	28244198	G	A	CTNNA2	intron_variant	11	210	0.05238095238095238	0.00120918024531	A	0.125	0.01449
13:28249478:T:G	13	28249478	T	G	CTNNA2	intron_variant	11	210	0.05238095238095238	0.00120918024531	G	0.125	0.01449
13:28251531:T:C	13	28251531	T	C	CTNNA2	intron_variant	11	210	0.05238095238095238	0.00120918024531	C	0.125	0.01449
13:28522624:G:A	13	28522624	G	A	CTNNA2	intron_variant	11	210	0.05238095238095238	0.00120918024531	A	0.125	0.01449
13:28525558:C:T	13	28525558	C	T	CTNNA2	intron_variant	11	210	0.05238095238095238	0.00120918024531	T	0.125	0.01449
13:28526701:G:A	13	28526701	G	A	CTNNA2	intron_variant	11	210	0.05238095238095238	0.00120918024531	A	0.125	0.01449
13:28547992:C:A	13	28547992	C	A	CTNNA2	intron_variant	11	210	0.05238095238095238	0.00120918024531	A	0.125	0.01449
13:28556505:C:T	13	28556505	C	T	CTNNA2	intron_variant	11	210	0.05238095238095238	0.00120918024531	T	0.125	0.01449
13:28556578:T:G	13	28556578	T	G	CTNNA2	intron_variant	11	210	0.05238095238095238	0.00120918024531	G	0.125	0.01449
13:28644769:G:A	13	28644769	G	A	CTNNA2	intron_variant	11	210	0.05238095238095238	0.00120918024531	A	0.125	0.01449
13:29348204:C:T	13	29348204	C	T	ENSMMUG00000050997	intron_variant&non_coding_transcript_variant	11	210	0.05238095238095238	0.00120918024531	T	0.125	0.01449
13:29348204:C:T	13	29348204	C	T	LOC114671924	non_coding_transcript_exon_variant	11	210	0.05238095238095238	0.00120918024531	T	0.125	0.01449
13:29348204:C:T	13	29348204	C	T	LOC114671925	intron_variant&non_coding_transcript_variant	11	210	0.05238095238095238	0.00120918024531	T	0.125	0.01449
13:35871133:C:T	13	35871133	C	T	.	intergenic_variant	11	210	0.05238095238095238	0.00120918024531	T	0.125	0.01449
13:36759346:G:A	13	36759346	G	A	.	intergenic_variant	11	210	0.05238095238095238	0.00120918024531	A	0.125	0.01449
13:38190443:A:G	13	38190443	A	G	TGFA	intron_variant	11	210	0.05238095238095238	0.00120918024531	G	0.125	0.01449
13:38194118:T:C	13	38194118	T	C	TGFA	intron_variant	11	210	0.05238095238095238	0.00120918024531	C	0.125	0.01449
13:38194713:G:A	13	38194713	G	A	TGFA	intron_variant	11	210	0.05238095238095238	0.00120918024531	A	0.125	0.01449
13:43902617:G:A	13	43902617	G	A	.	intergenic_variant	11	210	0.05238095238095238	0.00120918024531	A	0.125	0.01449
13:43908156:G:A	13	43908156	G	A	.	intergenic_variant	11	210	0.05238095238095238	0.00120918024531	A	0.125	0.01449
13:60573004:C:T	13	60573004	C	T	.	intergenic_variant	11	210	0.05238095238095238	0.00120918024531	T	0.125	0.01449
13:63213061:G:A	13	63213061	G	A	SRBD1	intron_variant	11	210	0.05238095238095238	0.00120918024531	A	0.125	0.01449
15:81574571:T:G	15	81574571	T	G	.	intergenic_variant	11	210	0.05238095238095238	0.00120918024531	G	0.125	0.01449
17:8911020:C:T	17	8911020	C	T	UBL3	intron_variant	127	210	0.6047619047619047	0.00120918024531	C	0.25	0.471
6:53456789:T:G	6	53456789	T	G	CDC20B	intron_variant	11	210	0.05238095238095238	0.00120918024531	G	0.125	0.01449
6:53456789:T:G	6	53456789	T	G	GPX8	upstream_gene_variant	11	210	0.05238095238095238	0.00120918024531	G	0.125	0.01449
6:53461099:G:A	6	53461099	G	A	CDC20B	intron_variant	11	210	0.05238095238095238	0.00120918024531	A	0.125	0.01449
6:53461099:G:A	6	53461099	G	A	GPX8	intron_variant	11	210	0.05238095238095238	0.00120918024531	A	0.125	0.01449
6:53461099:G:A	6	53461099	G	A	GPX8	intron_variant&non_coding_transcript_variant	11	210	0.05238095238095238	0.00120918024531	A	0.125	0.01449
6:53463304:A:G	6	53463304	A	G	CDC20B	intron_variant	11	210	0.05238095238095238	0.00120918024531	G	0.125	0.01449
6:53463304:A:G	6	53463304	A	G	GPX8	3_prime_UTR_variant	11	210	0.05238095238095238	0.00120918024531	G	0.125	0.01449
6:53463304:A:G	6	53463304	A	G	GPX8	downstream_gene_variant	11	210	0.05238095238095238	0.00120918024531	G	0.125	0.01449
6:53463304:A:G	6	53463304	A	G	GPX8	non_coding_transcript_exon_variant	11	210	0.05238095238095238	0.00120918024531	G	0.125	0.01449
6:53463304:A:G	6	53463304	A	G	MIR449A	downstream_gene_variant	11	210	0.05238095238095238	0.00120918024531	G	0.125	0.01449
6:53463304:A:G	6	53463304	A	G	MIR449B	downstream_gene_variant	11	210	0.05238095238095238	0.00120918024531	G	0.125	0.01449
6:53463304:A:G	6	53463304	A	G	mml-mir-449a	downstream_gene_variant	11	210	0.05238095238095238	0.00120918024531	G	0.125	0.01449
6:53463304:A:G	6	53463304	A	G	mml-mir-449b	downstream_gene_variant	11	210	0.05238095238095238	0.00120918024531	G	0.125	0.01449
12:20443540:G:C	12	20443540	G	C	ZRANB3	intron_variant	5	212	0.02358490566037736	0.0012093076971	C	0.06944	0
12:20443540:G:C	12	20443540	G	C	ZRANB3	upstream_gene_variant	5	212	0.02358490566037736	0.0012093076971	C	0.06944	0
12:20516319:T:C	12	20516319	T	C	ZRANB3	intron_variant	5	212	0.02358490566037736	0.0012093076971	C	0.06944	0
12:20887754:T:A	12	20887754	T	A	LOC114671317	downstream_gene_variant	5	212	0.02358490566037736	0.0012093076971	A	0.06944	0
12:20887769:T:G	12	20887769	T	G	LOC114671317	downstream_gene_variant	5	212	0.02358490566037736	0.0012093076971	G	0.06944	0
1:100026011:G:T	1	100026011	G	T	GABPB2	intron_variant	5	212	0.02358490566037736	0.0012093076971	T	0.06944	0
1:100239296:C:T	1	100239296	C	T	.	intergenic_variant	5	212	0.02358490566037736	0.0012093076971	T	0.06944	0
1:100382822:A:C	1	100382822	A	C	CTSS	intron_variant	5	212	0.02358490566037736	0.0012093076971	C	0.06944	0
1:100386087:G:A	1	100386087	G	A	CTSS	intron_variant	5	212	0.02358490566037736	0.0012093076971	A	0.06944	0
1:100386644:T:C	1	100386644	T	C	CTSS	intron_variant	5	212	0.02358490566037736	0.0012093076971	C	0.06944	0
1:100394606:C:T	1	100394606	C	T	CTSS	intron_variant	5	212	0.02358490566037736	0.0012093076971	T	0.06944	0
1:100410002:C:T	1	100410002	C	T	HORMAD1	upstream_gene_variant	5	212	0.02358490566037736	0.0012093076971	T	0.06944	0
1:100412803:C:T	1	100412803	C	T	HORMAD1	intron_variant	5	212	0.02358490566037736	0.0012093076971	T	0.06944	0
1:100420012:A:G	1	100420012	A	G	HORMAD1	intron_variant	5	212	0.02358490566037736	0.0012093076971	G	0.06944	0
1:100421472:C:T	1	100421472	C	T	HORMAD1	intron_variant	5	212	0.02358490566037736	0.0012093076971	T	0.06944	0
1:100421644:C:A	1	100421644	C	A	HORMAD1	intron_variant	5	212	0.02358490566037736	0.0012093076971	A	0.06944	0
1:100425004:C:G	1	100425004	C	G	HORMAD1	intron_variant	5	212	0.02358490566037736	0.0012093076971	G	0.06944	0
1:100425004:C:G	1	100425004	C	G	LOC114674836	downstream_gene_variant	5	212	0.02358490566037736	0.0012093076971	G	0.06944	0
1:100425004:C:G	1	100425004	C	G	U6	downstream_gene_variant	5	212	0.02358490566037736	0.0012093076971	G	0.06944	0
1:100432285:A:G	1	100432285	A	G	GOLPH3L	upstream_gene_variant	5	212	0.02358490566037736	0.0012093076971	G	0.06944	0
1:100432285:A:G	1	100432285	A	G	HORMAD1	downstream_gene_variant	5	212	0.02358490566037736	0.0012093076971	G	0.06944	0
1:100432285:A:G	1	100432285	A	G	LOC114674836	upstream_gene_variant	5	212	0.02358490566037736	0.0012093076971	G	0.06944	0
1:100432285:A:G	1	100432285	A	G	U6	upstream_gene_variant	5	212	0.02358490566037736	0.0012093076971	G	0.06944	0
1:100434417:T:C	1	100434417	T	C	GOLPH3L	intron_variant	5	212	0.02358490566037736	0.0012093076971	C	0.06944	0
1:100434417:T:C	1	100434417	T	C	HORMAD1	downstream_gene_variant	5	212	0.02358490566037736	0.0012093076971	C	0.06944	0
1:100437932:A:T	1	100437932	A	T	GOLPH3L	intron_variant	5	212	0.02358490566037736	0.0012093076971	T	0.06944	0
1:100439166:G:A	1	100439166	G	A	GOLPH3L	intron_variant	5	212	0.02358490566037736	0.0012093076971	A	0.06944	0
1:100440515:C:A	1	100440515	C	A	GOLPH3L	intron_variant	5	212	0.02358490566037736	0.0012093076971	A	0.06944	0
1:100447981:A:G	1	100447981	A	G	GOLPH3L	intron_variant	5	212	0.02358490566037736	0.0012093076971	G	0.06944	0
1:100448944:C:T	1	100448944	C	T	GOLPH3L	intron_variant	5	212	0.02358490566037736	0.0012093076971	T	0.06944	0
1:100449530:A:G	1	100449530	A	G	GOLPH3L	intron_variant	5	212	0.02358490566037736	0.0012093076971	G	0.06944	0
1:100449535:C:G	1	100449535	C	G	GOLPH3L	intron_variant	5	212	0.02358490566037736	0.0012093076971	G	0.06944	0
1:100449870:C:T	1	100449870	C	T	GOLPH3L	intron_variant	5	212	0.02358490566037736	0.0012093076971	T	0.06944	0
1:100450579:T:C	1	100450579	T	C	GOLPH3L	intron_variant	5	212	0.02358490566037736	0.0012093076971	C	0.06944	0
1:100454617:T:G	1	100454617	T	G	GOLPH3L	intron_variant	5	212	0.02358490566037736	0.0012093076971	G	0.06944	0
1:100454706:G:C	1	100454706	G	C	GOLPH3L	intron_variant	5	212	0.02358490566037736	0.0012093076971	C	0.06944	0
1:100455308:G:T	1	100455308	G	T	GOLPH3L	intron_variant	5	212	0.02358490566037736	0.0012093076971	T	0.06944	0
1:100457433:G:A	1	100457433	G	A	GOLPH3L	intron_variant	5	212	0.02358490566037736	0.0012093076971	A	0.06944	0
1:100462817:A:G	1	100462817	A	G	GOLPH3L	intron_variant	5	212	0.02358490566037736	0.0012093076971	G	0.06944	0
1:100477575:T:G	1	100477575	T	G	GOLPH3L	intron_variant	5	212	0.02358490566037736	0.0012093076971	G	0.06944	0
1:100508194:A:T	1	100508194	A	T	ENSA	intron_variant	5	212	0.02358490566037736	0.0012093076971	T	0.06944	0
1:100513725:C:T	1	100513725	C	T	ENSA	downstream_gene_variant	5	212	0.02358490566037736	0.0012093076971	T	0.06944	0
1:100513725:C:T	1	100513725	C	T	ENSA	intron_variant	5	212	0.02358490566037736	0.0012093076971	T	0.06944	0
1:100517603:T:C	1	100517603	T	C	ENSA	downstream_gene_variant	5	212	0.02358490566037736	0.0012093076971	C	0.06944	0
1:100517603:T:C	1	100517603	T	C	ENSA	intron_variant	5	212	0.02358490566037736	0.0012093076971	C	0.06944	0
1:100520833:C:T	1	100520833	C	T	ENSA	intron_variant	5	212	0.02358490566037736	0.0012093076971	T	0.06944	0
1:100548642:C:T	1	100548642	C	T	.	intergenic_variant	5	212	0.02358490566037736	0.0012093076971	T	0.06944	0
1:100549401:C:T	1	100549401	C	T	.	intergenic_variant	5	212	0.02358490566037736	0.0012093076971	T	0.06944	0
1:100553345:A:G	1	100553345	A	G	LOC707635	downstream_gene_variant	5	212	0.02358490566037736	0.0012093076971	G	0.06944	0
1:100557908:G:A	1	100557908	G	A	LOC707635	upstream_gene_variant	5	212	0.02358490566037736	0.0012093076971	A	0.06944	0
1:100559598:C:T	1	100559598	C	T	LOC707635	upstream_gene_variant	5	212	0.02358490566037736	0.0012093076971	T	0.06944	0
1:100559598:C:T	1	100559598	C	T	MCL1	upstream_gene_variant	5	212	0.02358490566037736	0.0012093076971	T	0.06944	0
1:100561614:C:T	1	100561614	C	T	LOC707635	upstream_gene_variant	5	212	0.02358490566037736	0.0012093076971	T	0.06944	0
1:100561614:C:T	1	100561614	C	T	MCL1	upstream_gene_variant	5	212	0.02358490566037736	0.0012093076971	T	0.06944	0
1:100565692:C:T	1	100565692	C	T	MCL1	intron_variant	5	212	0.02358490566037736	0.0012093076971	T	0.06944	0
1:100566278:C:T,*	1	100566278	C	T	MCL1	intron_variant	5	212	0.02358490566037736	0.0012093076971	T	0.06944	0
1:100572634:C:T	1	100572634	C	T	MCL1	downstream_gene_variant	5	212	0.02358490566037736	0.0012093076971	T	0.06944	0
1:100572634:C:T	1	100572634	C	T	Metazoa_SRP	upstream_gene_variant	5	212	0.02358490566037736	0.0012093076971	T	0.06944	0
1:100574387:T:C	1	100574387	T	C	MCL1	downstream_gene_variant	5	212	0.02358490566037736	0.0012093076971	C	0.06944	0
1:100574387:T:C	1	100574387	T	C	Metazoa_SRP	upstream_gene_variant	5	212	0.02358490566037736	0.0012093076971	C	0.06944	0
1:100575287:G:A	1	100575287	G	A	Metazoa_SRP	upstream_gene_variant	5	212	0.02358490566037736	0.0012093076971	A	0.06944	0
1:100578387:C:T	1	100578387	C	T	Metazoa_SRP	downstream_gene_variant	5	212	0.02358490566037736	0.0012093076971	T	0.06944	0
1:100578387:C:T	1	100578387	C	T	Metazoa_SRP	non_coding_transcript_exon_variant	5	212	0.02358490566037736	0.0012093076971	T	0.06944	0
1:100579350:C:T	1	100579350	C	T	ADAMTSL4	downstream_gene_variant	5	212	0.02358490566037736	0.0012093076971	T	0.06944	0
1:100579350:C:T	1	100579350	C	T	Metazoa_SRP	downstream_gene_variant	5	212	0.02358490566037736	0.0012093076971	T	0.06944	0
1:100583589:C:G	1	100583589	C	G	ADAMTSL4	downstream_gene_variant	5	212	0.02358490566037736	0.0012093076971	G	0.06944	0
1:100583589:C:G	1	100583589	C	G	Metazoa_SRP	downstream_gene_variant	5	212	0.02358490566037736	0.0012093076971	G	0.06944	0
1:100588187:T:A	1	100588187	T	A	ADAMTSL4	intron_variant	5	212	0.02358490566037736	0.0012093076971	A	0.06944	0
1:100601554:C:T	1	100601554	C	T	.	intergenic_variant	5	212	0.02358490566037736	0.0012093076971	T	0.06944	0
1:100602566:A:G	1	100602566	A	G	.	intergenic_variant	5	212	0.02358490566037736	0.0012093076971	G	0.06944	0
1:100603111:C:T	1	100603111	C	T	.	intergenic_variant	5	212	0.02358490566037736	0.0012093076971	T	0.06944	0
1:100604117:G:A	1	100604117	G	A	.	intergenic_variant	5	212	0.02358490566037736	0.0012093076971	A	0.06944	0
1:100604145:G:A	1	100604145	G	A	.	intergenic_variant	5	212	0.02358490566037736	0.0012093076971	A	0.06944	0
1:100605720:G:A	1	100605720	G	A	.	intergenic_variant	5	212	0.02358490566037736	0.0012093076971	A	0.06944	0
1:100605897:C:G	1	100605897	C	G	.	intergenic_variant	5	212	0.02358490566037736	0.0012093076971	G	0.06944	0
1:100606200:G:C	1	100606200	G	C	.	intergenic_variant	5	212	0.02358490566037736	0.0012093076971	C	0.06944	0
1:100608544:G:A	1	100608544	G	A	.	intergenic_variant	5	212	0.02358490566037736	0.0012093076971	A	0.06944	0
1:100608585:C:T	1	100608585	C	T	.	intergenic_variant	5	212	0.02358490566037736	0.0012093076971	T	0.06944	0
1:100608590:C:T	1	100608590	C	T	.	intergenic_variant	5	212	0.02358490566037736	0.0012093076971	T	0.06944	0
1:100609295:A:G	1	100609295	A	G	.	intergenic_variant	5	212	0.02358490566037736	0.0012093076971	G	0.06944	0
1:100610305:C:G	1	100610305	C	G	.	intergenic_variant	5	212	0.02358490566037736	0.0012093076971	G	0.06944	0
1:100610335:T:C	1	100610335	T	C	.	intergenic_variant	5	212	0.02358490566037736	0.0012093076971	C	0.06944	0
1:100610536:C:T	1	100610536	C	T	.	intergenic_variant	5	212	0.02358490566037736	0.0012093076971	T	0.06944	0
1:100610795:G:A	1	100610795	G	A	.	intergenic_variant	5	212	0.02358490566037736	0.0012093076971	A	0.06944	0
1:100610814:T:C	1	100610814	T	C	.	intergenic_variant	5	212	0.02358490566037736	0.0012093076971	C	0.06944	0
1:100611849:G:A	1	100611849	G	A	.	intergenic_variant	5	212	0.02358490566037736	0.0012093076971	A	0.06944	0
1:100612060:A:G	1	100612060	A	G	.	intergenic_variant	5	212	0.02358490566037736	0.0012093076971	G	0.06944	0
1:100612209:C:T	1	100612209	C	T	.	intergenic_variant	5	212	0.02358490566037736	0.0012093076971	T	0.06944	0
1:100612756:G:A	1	100612756	G	A	.	intergenic_variant	5	212	0.02358490566037736	0.0012093076971	A	0.06944	0
1:100617778:C:T	1	100617778	C	T	.	intergenic_variant	5	212	0.02358490566037736	0.0012093076971	T	0.06944	0
1:100625264:T:A	1	100625264	T	A	.	intergenic_variant	5	212	0.02358490566037736	0.0012093076971	A	0.06944	0
1:100625265:G:T	1	100625265	G	T	.	intergenic_variant	5	212	0.02358490566037736	0.0012093076971	T	0.06944	0
1:100632755:A:G	1	100632755	A	G	ECM1	downstream_gene_variant	5	212	0.02358490566037736	0.0012093076971	G	0.06944	0
1:100648266:C:T	1	100648266	C	T	TARS2	intron_variant	5	212	0.02358490566037736	0.0012093076971	T	0.06944	0
1:100653110:G:A	1	100653110	G	A	TARS2	intron_variant	5	212	0.02358490566037736	0.0012093076971	A	0.06944	0
1:100670994:T:C	1	100670994	T	C	RPRD2	3_prime_UTR_variant	5	212	0.02358490566037736	0.0012093076971	C	0.06944	0
1:100670994:T:C	1	100670994	T	C	RPRD2	downstream_gene_variant	5	212	0.02358490566037736	0.0012093076971	C	0.06944	0
1:100675022:G:A	1	100675022	G	A	RPRD2	3_prime_UTR_variant	5	212	0.02358490566037736	0.0012093076971	A	0.06944	0
1:100675022:G:A	1	100675022	G	A	RPRD2	missense_variant	5	212	0.02358490566037736	0.0012093076971	A	0.06944	0
1:100691170:G:A	1	100691170	G	A	Metazoa_SRP	downstream_gene_variant	5	212	0.02358490566037736	0.0012093076971	A	0.06944	0
1:100691170:G:A	1	100691170	G	A	RPRD2	intron_variant	5	212	0.02358490566037736	0.0012093076971	A	0.06944	0
1:100691485:T:C	1	100691485	T	C	Metazoa_SRP	downstream_gene_variant	5	212	0.02358490566037736	0.0012093076971	C	0.06944	0
1:100691485:T:C	1	100691485	T	C	RPRD2	intron_variant	5	212	0.02358490566037736	0.0012093076971	C	0.06944	0
1:100698733:T:A	1	100698733	T	A	RPRD2	intron_variant	5	212	0.02358490566037736	0.0012093076971	A	0.06944	0
1:100699239:A:C	1	100699239	A	C	RPRD2	intron_variant	5	212	0.02358490566037736	0.0012093076971	C	0.06944	0
1:100723423:C:T	1	100723423	C	T	RPRD2	intron_variant	5	212	0.02358490566037736	0.0012093076971	T	0.06944	0
1:100733165:C:T	1	100733165	C	T	RPRD2	intron_variant	5	212	0.02358490566037736	0.0012093076971	T	0.06944	0
1:100734371:A:G	1	100734371	A	G	RPRD2	intron_variant	5	212	0.02358490566037736	0.0012093076971	G	0.06944	0
1:100748884:G:C,*	1	100748884	G	C	RPRD2	intron_variant	5	212	0.02358490566037736	0.0012093076971	C	0.06944	0
1:100753513:A:*,C	1	100753513	A	C	RPRD2	intron_variant	5	212	0.02358490566037736	0.0012093076971	C	0.06944	0
1:100756397:G:A	1	100756397	G	A	RPRD2	intron_variant	5	212	0.02358490566037736	0.0012093076971	A	0.06944	0
1:100760045:G:A	1	100760045	G	A	RPRD2	intron_variant	5	212	0.02358490566037736	0.0012093076971	A	0.06944	0
1:100764693:A:G	1	100764693	A	G	RPRD2	intron_variant	5	212	0.02358490566037736	0.0012093076971	G	0.06944	0
1:100777205:C:A	1	100777205	C	A	RPRD2	intron_variant	5	212	0.02358490566037736	0.0012093076971	A	0.06944	0
1:100781089:T:G	1	100781089	T	G	RPRD2	intron_variant	5	212	0.02358490566037736	0.0012093076971	G	0.06944	0
1:100782205:G:A	1	100782205	G	A	RPRD2	intron_variant	5	212	0.02358490566037736	0.0012093076971	A	0.06944	0
1:100797468:G:A	1	100797468	G	A	PRPF3	downstream_gene_variant	5	212	0.02358490566037736	0.0012093076971	A	0.06944	0
1:100798008:C:T	1	100798008	C	T	PRPF3	downstream_gene_variant	5	212	0.02358490566037736	0.0012093076971	T	0.06944	0
1:100804845:C:T	1	100804845	C	T	PRPF3	3_prime_UTR_variant	5	212	0.02358490566037736	0.0012093076971	T	0.06944	0
1:100804845:C:T	1	100804845	C	T	PRPF3	downstream_gene_variant	5	212	0.02358490566037736	0.0012093076971	T	0.06944	0
1:100804845:C:T	1	100804845	C	T	PRPF3	intron_variant	5	212	0.02358490566037736	0.0012093076971	T	0.06944	0
1:100826342:A:G	1	100826342	A	G	PRPF3	intron_variant	5	212	0.02358490566037736	0.0012093076971	G	0.06944	0
1:100826342:A:G	1	100826342	A	G	PRPF3	intron_variant&non_coding_transcript_variant	5	212	0.02358490566037736	0.0012093076971	G	0.06944	0
1:100835920:C:T	1	100835920	C	T	PRPF3	upstream_gene_variant	5	212	0.02358490566037736	0.0012093076971	T	0.06944	0
1:100839047:G:A	1	100839047	G	A	PRPF3	upstream_gene_variant	5	212	0.02358490566037736	0.0012093076971	A	0.06944	0
1:101741051:C:T	1	101741051	C	T	.	intergenic_variant	5	212	0.02358490566037736	0.0012093076971	T	0.06944	0
1:101741195:C:T	1	101741195	C	T	.	intergenic_variant	5	212	0.02358490566037736	0.0012093076971	T	0.06944	0
1:101767708:C:A	1	101767708	C	A	LOC107000608	downstream_gene_variant	5	212	0.02358490566037736	0.0012093076971	A	0.06944	0
1:101767708:C:A	1	101767708	C	A	TRNAN-GUU	upstream_gene_variant	5	212	0.02358490566037736	0.0012093076971	A	0.06944	0
1:101768432:G:A	1	101768432	G	A	LOC107000608	downstream_gene_variant	5	212	0.02358490566037736	0.0012093076971	A	0.06944	0
1:101768432:G:A	1	101768432	G	A	TRNAN-GUU	upstream_gene_variant	5	212	0.02358490566037736	0.0012093076971	A	0.06944	0
1:102356077:T:A	1	102356077	T	A	.	intergenic_variant	5	212	0.02358490566037736	0.0012093076971	A	0.06944	0
1:102357220:C:A	1	102357220	C	A	.	intergenic_variant	5	212	0.02358490566037736	0.0012093076971	A	0.06944	0
1:102359572:G:A	1	102359572	G	A	.	intergenic_variant	5	212	0.02358490566037736	0.0012093076971	A	0.06944	0
1:104833736:T:A	1	104833736	T	A	.	intergenic_variant	5	212	0.02358490566037736	0.0012093076971	A	0.06944	0
1:104834341:C:T	1	104834341	C	T	.	intergenic_variant	5	212	0.02358490566037736	0.0012093076971	T	0.06944	0
1:105951289:C:A	1	105951289	C	A	.	intergenic_variant	5	212	0.02358490566037736	0.0012093076971	A	0.06944	0
1:105969800:T:C	1	105969800	T	C	.	intergenic_variant	5	212	0.02358490566037736	0.0012093076971	C	0.06944	0
1:105977027:C:T	1	105977027	C	T	.	intergenic_variant	5	212	0.02358490566037736	0.0012093076971	T	0.06944	0
1:105978846:C:T	1	105978846	C	T	.	intergenic_variant	5	212	0.02358490566037736	0.0012093076971	T	0.06944	0
1:105981282:A:G	1	105981282	A	G	.	intergenic_variant	5	212	0.02358490566037736	0.0012093076971	G	0.06944	0
1:105981646:A:T	1	105981646	A	T	.	intergenic_variant	5	212	0.02358490566037736	0.0012093076971	T	0.06944	0
1:105982000:G:A	1	105982000	G	A	.	intergenic_variant	5	212	0.02358490566037736	0.0012093076971	A	0.06944	0
1:105982173:G:C	1	105982173	G	C	.	intergenic_variant	5	212	0.02358490566037736	0.0012093076971	C	0.06944	0
1:105984839:G:A	1	105984839	G	A	.	intergenic_variant	5	212	0.02358490566037736	0.0012093076971	A	0.06944	0
1:105986482:A:C	1	105986482	A	C	.	intergenic_variant	5	212	0.02358490566037736	0.0012093076971	C	0.06944	0
1:105989876:T:C	1	105989876	T	C	.	intergenic_variant	5	212	0.02358490566037736	0.0012093076971	C	0.06944	0
1:105995245:G:C	1	105995245	G	C	.	intergenic_variant	5	212	0.02358490566037736	0.0012093076971	C	0.06944	0
1:105998151:T:C	1	105998151	T	C	ENSMMUG00000043047	downstream_gene_variant	5	212	0.02358490566037736	0.0012093076971	C	0.06944	0
1:105998594:T:G	1	105998594	T	G	ENSMMUG00000043047	downstream_gene_variant	5	212	0.02358490566037736	0.0012093076971	G	0.06944	0
1:105998642:C:T	1	105998642	C	T	ENSMMUG00000043047	downstream_gene_variant	5	212	0.02358490566037736	0.0012093076971	T	0.06944	0
1:105998811:G:A	1	105998811	G	A	ENSMMUG00000043047	downstream_gene_variant	5	212	0.02358490566037736	0.0012093076971	A	0.06944	0
1:105999407:T:G	1	105999407	T	G	ENSMMUG00000043047	downstream_gene_variant	5	212	0.02358490566037736	0.0012093076971	G	0.06944	0
1:105999496:C:A	1	105999496	C	A	ENSMMUG00000043047	downstream_gene_variant	5	212	0.02358490566037736	0.0012093076971	A	0.06944	0
1:106000701:G:T	1	106000701	G	T	ENSMMUG00000043047	downstream_gene_variant	5	212	0.02358490566037736	0.0012093076971	T	0.06944	0
1:106001235:G:C	1	106001235	G	C	ENSMMUG00000043047	downstream_gene_variant	5	212	0.02358490566037736	0.0012093076971	C	0.06944	0
1:106003015:T:C	1	106003015	T	C	ENSMMUG00000043047	downstream_gene_variant	5	212	0.02358490566037736	0.0012093076971	C	0.06944	0
1:106003015:T:C	1	106003015	T	C	ENSMMUG00000043047	non_coding_transcript_exon_variant	5	212	0.02358490566037736	0.0012093076971	C	0.06944	0
1:106003312:G:T	1	106003312	G	T	ENSMMUG00000043047	intron_variant&non_coding_transcript_variant	5	212	0.02358490566037736	0.0012093076971	T	0.06944	0
1:106010525:G:C	1	106010525	G	C	ENSMMUG00000043047	intron_variant&non_coding_transcript_variant	5	212	0.02358490566037736	0.0012093076971	C	0.06944	0
1:106010861:G:A	1	106010861	G	A	ENSMMUG00000043047	intron_variant&non_coding_transcript_variant	5	212	0.02358490566037736	0.0012093076971	A	0.06944	0
1:106010861:G:A	1	106010861	G	A	ENSMMUG00000043047	non_coding_transcript_exon_variant	5	212	0.02358490566037736	0.0012093076971	A	0.06944	0
1:106014712:G:A	1	106014712	G	A	ENSMMUG00000043047	intron_variant&non_coding_transcript_variant	5	212	0.02358490566037736	0.0012093076971	A	0.06944	0
1:106014712:G:A	1	106014712	G	A	ENSMMUG00000043047	upstream_gene_variant	5	212	0.02358490566037736	0.0012093076971	A	0.06944	0
1:106023305:C:T	1	106023305	C	T	ENSMMUG00000043047	intron_variant&non_coding_transcript_variant	5	212	0.02358490566037736	0.0012093076971	T	0.06944	0
1:106024979:T:C	1	106024979	T	C	ENSMMUG00000043047	intron_variant&non_coding_transcript_variant	5	212	0.02358490566037736	0.0012093076971	C	0.06944	0
1:106025332:A:G	1	106025332	A	G	ENSMMUG00000043047	intron_variant&non_coding_transcript_variant	5	212	0.02358490566037736	0.0012093076971	G	0.06944	0
1:106026562:G:C	1	106026562	G	C	ENSMMUG00000043047	intron_variant&non_coding_transcript_variant	5	212	0.02358490566037736	0.0012093076971	C	0.06944	0
1:106028022:A:C	1	106028022	A	C	ENSMMUG00000043047	intron_variant&non_coding_transcript_variant	5	212	0.02358490566037736	0.0012093076971	C	0.06944	0
1:106028130:C:A	1	106028130	C	A	ENSMMUG00000043047	intron_variant&non_coding_transcript_variant	5	212	0.02358490566037736	0.0012093076971	A	0.06944	0
1:106030239:T:C	1	106030239	T	C	ENSMMUG00000043047	intron_variant&non_coding_transcript_variant	5	212	0.02358490566037736	0.0012093076971	C	0.06944	0
1:106031504:C:T	1	106031504	C	T	ENSMMUG00000043047	intron_variant&non_coding_transcript_variant	5	212	0.02358490566037736	0.0012093076971	T	0.06944	0
1:106031953:G:C	1	106031953	G	C	ENSMMUG00000043047	intron_variant&non_coding_transcript_variant	5	212	0.02358490566037736	0.0012093076971	C	0.06944	0
1:106032458:G:A	1	106032458	G	A	ENSMMUG00000043047	intron_variant&non_coding_transcript_variant	5	212	0.02358490566037736	0.0012093076971	A	0.06944	0
1:106033418:A:C,G	1	106033418	A	C	ENSMMUG00000043047	intron_variant&non_coding_transcript_variant	5	212	0.02358490566037736	0.0012093076971	C	0.06944	0
1:106035188:G:A	1	106035188	G	A	ENSMMUG00000043047	intron_variant&non_coding_transcript_variant	5	212	0.02358490566037736	0.0012093076971	A	0.06944	0
1:106036343:T:A	1	106036343	T	A	ENSMMUG00000043047	intron_variant&non_coding_transcript_variant	5	212	0.02358490566037736	0.0012093076971	A	0.06944	0
1:106042334:G:A	1	106042334	G	A	.	intergenic_variant	5	212	0.02358490566037736	0.0012093076971	A	0.06944	0
1:106043218:A:C	1	106043218	A	C	.	intergenic_variant	5	212	0.02358490566037736	0.0012093076971	C	0.06944	0
1:106065493:T:G	1	106065493	T	G	ENSMMUG00000065163	intron_variant&non_coding_transcript_variant	5	212	0.02358490566037736	0.0012093076971	G	0.06944	0
1:106065493:T:G	1	106065493	T	G	LOC107000420	non_coding_transcript_exon_variant	5	212	0.02358490566037736	0.0012093076971	G	0.06944	0
1:106217880:G:T	1	106217880	G	T	SPAG17	intron_variant	5	212	0.02358490566037736	0.0012093076971	T	0.06944	0
1:106218015:G:A	1	106218015	G	A	SPAG17	intron_variant	5	212	0.02358490566037736	0.0012093076971	A	0.06944	0
1:107178991:A:G	1	107178991	A	G	Metazoa_SRP	upstream_gene_variant	5	212	0.02358490566037736	0.0012093076971	G	0.06944	0
1:107178991:A:G	1	107178991	A	G	TTF2	intron_variant	5	212	0.02358490566037736	0.0012093076971	G	0.06944	0
1:107179007:A:G	1	107179007	A	G	Metazoa_SRP	upstream_gene_variant	5	212	0.02358490566037736	0.0012093076971	G	0.06944	0
1:107179007:A:G	1	107179007	A	G	TTF2	intron_variant	5	212	0.02358490566037736	0.0012093076971	G	0.06944	0
1:107296603:T:G	1	107296603	T	G	PTGFRN	intron_variant	5	212	0.02358490566037736	0.0012093076971	G	0.06944	0
1:107306286:C:G	1	107306286	C	G	PTGFRN	intron_variant	5	212	0.02358490566037736	0.0012093076971	G	0.06944	0
1:107306947:C:T	1	107306947	C	T	PTGFRN	intron_variant	5	212	0.02358490566037736	0.0012093076971	T	0.06944	0
1:107352146:C:T	1	107352146	C	T	PTGFRN	upstream_gene_variant	5	212	0.02358490566037736	0.0012093076971	T	0.06944	0
1:107352215:C:T	1	107352215	C	T	PTGFRN	upstream_gene_variant	5	212	0.02358490566037736	0.0012093076971	T	0.06944	0
1:107664303:G:C	1	107664303	G	C	IGSF3	intron_variant	5	212	0.02358490566037736	0.0012093076971	C	0.06944	0
1:107926314:C:T	1	107926314	C	T	.	intergenic_variant	5	212	0.02358490566037736	0.0012093076971	T	0.06944	0
1:107927022:C:A	1	107927022	C	A	.	intergenic_variant	5	212	0.02358490566037736	0.0012093076971	A	0.06944	0
1:108021164:G:A	1	108021164	G	A	.	intergenic_variant	5	212	0.02358490566037736	0.0012093076971	A	0.06944	0
1:108021578:C:T	1	108021578	C	T	.	intergenic_variant	5	212	0.02358490566037736	0.0012093076971	T	0.06944	0
1:108021656:G:A	1	108021656	G	A	.	intergenic_variant	5	212	0.02358490566037736	0.0012093076971	A	0.06944	0
1:108021752:C:T	1	108021752	C	T	.	intergenic_variant	5	212	0.02358490566037736	0.0012093076971	T	0.06944	0
1:108022819:A:G	1	108022819	A	G	.	intergenic_variant	5	212	0.02358490566037736	0.0012093076971	G	0.06944	0
1:108023040:G:A	1	108023040	G	A	.	intergenic_variant	5	212	0.02358490566037736	0.0012093076971	A	0.06944	0
1:108023604:A:G	1	108023604	A	G	.	intergenic_variant	5	212	0.02358490566037736	0.0012093076971	G	0.06944	0
1:108024776:G:A	1	108024776	G	A	.	intergenic_variant	5	212	0.02358490566037736	0.0012093076971	A	0.06944	0
1:108031903:A:G	1	108031903	A	G	.	intergenic_variant	5	212	0.02358490566037736	0.0012093076971	G	0.06944	0
1:108043719:C:T	1	108043719	C	T	.	intergenic_variant	5	212	0.02358490566037736	0.0012093076971	T	0.06944	0
1:108044594:G:T	1	108044594	G	T	.	intergenic_variant	5	212	0.02358490566037736	0.0012093076971	T	0.06944	0
1:108044625:A:T	1	108044625	A	T	.	intergenic_variant	5	212	0.02358490566037736	0.0012093076971	T	0.06944	0
1:108047601:C:A	1	108047601	C	A	.	intergenic_variant	5	212	0.02358490566037736	0.0012093076971	A	0.06944	0
1:108049219:T:G	1	108049219	T	G	.	intergenic_variant	5	212	0.02358490566037736	0.0012093076971	G	0.06944	0
1:108049278:G:C	1	108049278	G	C	.	intergenic_variant	5	212	0.02358490566037736	0.0012093076971	C	0.06944	0
1:108049559:C:T	1	108049559	C	T	.	intergenic_variant	5	212	0.02358490566037736	0.0012093076971	T	0.06944	0
1:108055470:C:T	1	108055470	C	T	.	intergenic_variant	5	212	0.02358490566037736	0.0012093076971	T	0.06944	0
1:108055534:T:C	1	108055534	T	C	.	intergenic_variant	5	212	0.02358490566037736	0.0012093076971	C	0.06944	0
1:108055743:C:A	1	108055743	C	A	.	intergenic_variant	5	212	0.02358490566037736	0.0012093076971	A	0.06944	0
1:108055761:T:C	1	108055761	T	C	.	intergenic_variant	5	212	0.02358490566037736	0.0012093076971	C	0.06944	0
1:110890073:G:C	1	110890073	G	C	.	intergenic_variant	5	212	0.02358490566037736	0.0012093076971	C	0.06944	0
1:111494164:G:A	1	111494164	G	A	ENSMMUG00000058665	upstream_gene_variant	5	212	0.02358490566037736	0.0012093076971	A	0.06944	0
1:111494164:G:A	1	111494164	G	A	LOC114671128	downstream_gene_variant	5	212	0.02358490566037736	0.0012093076971	A	0.06944	0
1:111494164:G:A	1	111494164	G	A	PPM1J	upstream_gene_variant	5	212	0.02358490566037736	0.0012093076971	A	0.06944	0
1:111494164:G:A	1	111494164	G	A	TAFA3	upstream_gene_variant	5	212	0.02358490566037736	0.0012093076971	A	0.06944	0
1:111495313:C:T	1	111495313	C	T	LOC114671128	non_coding_transcript_exon_variant	5	212	0.02358490566037736	0.0012093076971	T	0.06944	0
1:111495313:C:T	1	111495313	C	T	PPM1J	upstream_gene_variant	5	212	0.02358490566037736	0.0012093076971	T	0.06944	0
1:111495313:C:T	1	111495313	C	T	TAFA3	upstream_gene_variant	5	212	0.02358490566037736	0.0012093076971	T	0.06944	0
1:111495437:C:T	1	111495437	C	T	LOC114671128	intron_variant&non_coding_transcript_variant	5	212	0.02358490566037736	0.0012093076971	T	0.06944	0
1:111495437:C:T	1	111495437	C	T	PPM1J	upstream_gene_variant	5	212	0.02358490566037736	0.0012093076971	T	0.06944	0
1:111495437:C:T	1	111495437	C	T	TAFA3	upstream_gene_variant	5	212	0.02358490566037736	0.0012093076971	T	0.06944	0
1:111495538:G:A	1	111495538	G	A	LOC114671128	intron_variant&non_coding_transcript_variant	5	212	0.02358490566037736	0.0012093076971	A	0.06944	0
1:111495538:G:A	1	111495538	G	A	PPM1J	upstream_gene_variant	5	212	0.02358490566037736	0.0012093076971	A	0.06944	0
1:111495538:G:A	1	111495538	G	A	TAFA3	upstream_gene_variant	5	212	0.02358490566037736	0.0012093076971	A	0.06944	0
1:111495777:C:G	1	111495777	C	G	LOC114671128	intron_variant&non_coding_transcript_variant	5	212	0.02358490566037736	0.0012093076971	G	0.06944	0
1:111495777:C:G	1	111495777	C	G	PPM1J	upstream_gene_variant	5	212	0.02358490566037736	0.0012093076971	G	0.06944	0
1:111495777:C:G	1	111495777	C	G	TAFA3	upstream_gene_variant	5	212	0.02358490566037736	0.0012093076971	G	0.06944	0
1:111495911:C:A	1	111495911	C	A	LOC114671128	intron_variant&non_coding_transcript_variant	5	212	0.02358490566037736	0.0012093076971	A	0.06944	0
1:111495911:C:A	1	111495911	C	A	PPM1J	upstream_gene_variant	5	212	0.02358490566037736	0.0012093076971	A	0.06944	0
1:111495911:C:A	1	111495911	C	A	TAFA3	upstream_gene_variant	5	212	0.02358490566037736	0.0012093076971	A	0.06944	0
1:111495919:T:C	1	111495919	T	C	LOC114671128	intron_variant&non_coding_transcript_variant	5	212	0.02358490566037736	0.0012093076971	C	0.06944	0
1:111495919:T:C	1	111495919	T	C	PPM1J	upstream_gene_variant	5	212	0.02358490566037736	0.0012093076971	C	0.06944	0
1:111495919:T:C	1	111495919	T	C	TAFA3	upstream_gene_variant	5	212	0.02358490566037736	0.0012093076971	C	0.06944	0
1:111496015:G:A	1	111496015	G	A	LOC114671128	intron_variant&non_coding_transcript_variant	5	212	0.02358490566037736	0.0012093076971	A	0.06944	0
1:111496015:G:A	1	111496015	G	A	PPM1J	upstream_gene_variant	5	212	0.02358490566037736	0.0012093076971	A	0.06944	0
1:111496015:G:A	1	111496015	G	A	TAFA3	upstream_gene_variant	5	212	0.02358490566037736	0.0012093076971	A	0.06944	0
1:111496349:C:G	1	111496349	C	G	LOC114671128	intron_variant&non_coding_transcript_variant	5	212	0.02358490566037736	0.0012093076971	G	0.06944	0
1:111496349:C:G	1	111496349	C	G	PPM1J	upstream_gene_variant	5	212	0.02358490566037736	0.0012093076971	G	0.06944	0
1:111496349:C:G	1	111496349	C	G	TAFA3	upstream_gene_variant	5	212	0.02358490566037736	0.0012093076971	G	0.06944	0
1:111496715:C:G	1	111496715	C	G	LOC114671128	intron_variant&non_coding_transcript_variant	5	212	0.02358490566037736	0.0012093076971	G	0.06944	0
1:111496715:C:G	1	111496715	C	G	PPM1J	upstream_gene_variant	5	212	0.02358490566037736	0.0012093076971	G	0.06944	0
1:111496715:C:G	1	111496715	C	G	TAFA3	upstream_gene_variant	5	212	0.02358490566037736	0.0012093076971	G	0.06944	0
1:111499464:G:A	1	111499464	G	A	LOC114671128	upstream_gene_variant	5	212	0.02358490566037736	0.0012093076971	A	0.06944	0
1:111499464:G:A	1	111499464	G	A	PPM1J	intron_variant	5	212	0.02358490566037736	0.0012093076971	A	0.06944	0
1:111500065:C:T	1	111500065	C	T	LOC114671128	upstream_gene_variant	5	212	0.02358490566037736	0.0012093076971	T	0.06944	0
1:111500065:C:T	1	111500065	C	T	PPM1J	intron_variant	5	212	0.02358490566037736	0.0012093076971	T	0.06944	0
1:111501213:T:C	1	111501213	T	C	LOC114671128	upstream_gene_variant	5	212	0.02358490566037736	0.0012093076971	C	0.06944	0
1:111501213:T:C	1	111501213	T	C	PPM1J	splice_region_variant&intron_variant	5	212	0.02358490566037736	0.0012093076971	C	0.06944	0
1:111501213:T:C	1	111501213	T	C	PPM1J	upstream_gene_variant	5	212	0.02358490566037736	0.0012093076971	C	0.06944	0
1:111501213:T:C	1	111501213	T	C	RHOC	upstream_gene_variant	5	212	0.02358490566037736	0.0012093076971	C	0.06944	0
1:111525176:G:A	1	111525176	G	A	MOV10	intron_variant	5	212	0.02358490566037736	0.0012093076971	A	0.06944	0
1:111528628:A:G	1	111528628	A	G	MOV10	intron_variant	5	212	0.02358490566037736	0.0012093076971	G	0.06944	0
1:111531015:A:G	1	111531015	A	G	MOV10	intron_variant	5	212	0.02358490566037736	0.0012093076971	G	0.06944	0
1:111533473:A:C	1	111533473	A	C	MOV10	intron_variant	5	212	0.02358490566037736	0.0012093076971	C	0.06944	0
1:111537827:G:A	1	111537827	G	A	CAPZA1	downstream_gene_variant	5	212	0.02358490566037736	0.0012093076971	A	0.06944	0
1:111537827:G:A	1	111537827	G	A	MOV10	intron_variant	5	212	0.02358490566037736	0.0012093076971	A	0.06944	0
1:111548272:G:A	1	111548272	G	A	CAPZA1	intron_variant	5	212	0.02358490566037736	0.0012093076971	A	0.06944	0
1:111601065:C:A	1	111601065	C	A	ST7L	intron_variant	5	212	0.02358490566037736	0.0012093076971	A	0.06944	0
1:111601065:C:A	1	111601065	C	A	ST7L	intron_variant&non_coding_transcript_variant	5	212	0.02358490566037736	0.0012093076971	A	0.06944	0
1:111603019:G:A	1	111603019	G	A	ST7L	intron_variant	5	212	0.02358490566037736	0.0012093076971	A	0.06944	0
1:111603019:G:A	1	111603019	G	A	ST7L	intron_variant&non_coding_transcript_variant	5	212	0.02358490566037736	0.0012093076971	A	0.06944	0
1:111609146:G:T	1	111609146	G	T	ST7L	intron_variant	5	212	0.02358490566037736	0.0012093076971	T	0.06944	0
1:111609146:G:T	1	111609146	G	T	ST7L	intron_variant&non_coding_transcript_variant	5	212	0.02358490566037736	0.0012093076971	T	0.06944	0
1:111624251:A:G	1	111624251	A	G	ST7L	intron_variant	5	212	0.02358490566037736	0.0012093076971	G	0.06944	0
1:111624251:A:G	1	111624251	A	G	ST7L	intron_variant&non_coding_transcript_variant	5	212	0.02358490566037736	0.0012093076971	G	0.06944	0
1:111634834:G:A	1	111634834	G	A	ST7L	intron_variant	5	212	0.02358490566037736	0.0012093076971	A	0.06944	0
1:111634834:G:A	1	111634834	G	A	ST7L	intron_variant&non_coding_transcript_variant	5	212	0.02358490566037736	0.0012093076971	A	0.06944	0
1:111635149:G:A	1	111635149	G	A	ST7L	intron_variant	5	212	0.02358490566037736	0.0012093076971	A	0.06944	0
1:111635149:G:A	1	111635149	G	A	ST7L	intron_variant&non_coding_transcript_variant	5	212	0.02358490566037736	0.0012093076971	A	0.06944	0
1:111638607:C:T	1	111638607	C	T	ST7L	intron_variant	5	212	0.02358490566037736	0.0012093076971	T	0.06944	0
1:111638607:C:T	1	111638607	C	T	ST7L	intron_variant&non_coding_transcript_variant	5	212	0.02358490566037736	0.0012093076971	T	0.06944	0
1:111643259:A:G	1	111643259	A	G	ST7L	intron_variant	5	212	0.02358490566037736	0.0012093076971	G	0.06944	0
1:111643259:A:G	1	111643259	A	G	ST7L	intron_variant&non_coding_transcript_variant	5	212	0.02358490566037736	0.0012093076971	G	0.06944	0
1:111647607:A:T	1	111647607	A	T	ST7L	intron_variant	5	212	0.02358490566037736	0.0012093076971	T	0.06944	0
1:111647607:A:T	1	111647607	A	T	ST7L	intron_variant&non_coding_transcript_variant	5	212	0.02358490566037736	0.0012093076971	T	0.06944	0
1:111649635:G:A	1	111649635	G	A	ST7L	intron_variant	5	212	0.02358490566037736	0.0012093076971	A	0.06944	0
1:111649635:G:A	1	111649635	G	A	ST7L	intron_variant&non_coding_transcript_variant	5	212	0.02358490566037736	0.0012093076971	A	0.06944	0
1:111656173:C:T	1	111656173	C	T	ST7L	intron_variant	5	212	0.02358490566037736	0.0012093076971	T	0.06944	0
1:111656173:C:T	1	111656173	C	T	ST7L	intron_variant&non_coding_transcript_variant	5	212	0.02358490566037736	0.0012093076971	T	0.06944	0
1:111656644:G:C	1	111656644	G	C	ST7L	intron_variant	5	212	0.02358490566037736	0.0012093076971	C	0.06944	0
1:111656644:G:C	1	111656644	G	C	ST7L	intron_variant&non_coding_transcript_variant	5	212	0.02358490566037736	0.0012093076971	C	0.06944	0
1:111661544:G:A	1	111661544	G	A	ST7L	intron_variant	5	212	0.02358490566037736	0.0012093076971	A	0.06944	0
1:111661544:G:A	1	111661544	G	A	ST7L	intron_variant&non_coding_transcript_variant	5	212	0.02358490566037736	0.0012093076971	A	0.06944	0
1:111666203:A:C	1	111666203	A	C	ST7L	downstream_gene_variant	5	212	0.02358490566037736	0.0012093076971	C	0.06944	0
1:111666203:A:C	1	111666203	A	C	ST7L	intron_variant	5	212	0.02358490566037736	0.0012093076971	C	0.06944	0
1:111666203:A:C	1	111666203	A	C	ST7L	intron_variant&non_coding_transcript_variant	5	212	0.02358490566037736	0.0012093076971	C	0.06944	0
1:111670309:C:T	1	111670309	C	T	ST7L	downstream_gene_variant	5	212	0.02358490566037736	0.0012093076971	T	0.06944	0
1:111670309:C:T	1	111670309	C	T	ST7L	intron_variant	5	212	0.02358490566037736	0.0012093076971	T	0.06944	0
1:111670309:C:T	1	111670309	C	T	ST7L	intron_variant&non_coding_transcript_variant	5	212	0.02358490566037736	0.0012093076971	T	0.06944	0
1:111672347:G:A	1	111672347	G	A	ST7L	downstream_gene_variant	5	212	0.02358490566037736	0.0012093076971	A	0.06944	0
1:111672347:G:A	1	111672347	G	A	ST7L	intron_variant	5	212	0.02358490566037736	0.0012093076971	A	0.06944	0
1:111672347:G:A	1	111672347	G	A	ST7L	intron_variant&non_coding_transcript_variant	5	212	0.02358490566037736	0.0012093076971	A	0.06944	0
1:111676755:A:G	1	111676755	A	G	ST7L	intron_variant	5	212	0.02358490566037736	0.0012093076971	G	0.06944	0
1:111676755:A:G	1	111676755	A	G	ST7L	intron_variant&non_coding_transcript_variant	5	212	0.02358490566037736	0.0012093076971	G	0.06944	0
1:111677241:G:A	1	111677241	G	A	ST7L	intron_variant	5	212	0.02358490566037736	0.0012093076971	A	0.06944	0
1:111677241:G:A	1	111677241	G	A	ST7L	intron_variant&non_coding_transcript_variant	5	212	0.02358490566037736	0.0012093076971	A	0.06944	0
1:111683131:A:G	1	111683131	A	G	ST7L	intron_variant	5	212	0.02358490566037736	0.0012093076971	G	0.06944	0
1:111683131:A:G	1	111683131	A	G	ST7L	intron_variant&non_coding_transcript_variant	5	212	0.02358490566037736	0.0012093076971	G	0.06944	0
1:111683131:A:G	1	111683131	A	G	WNT2B	downstream_gene_variant	5	212	0.02358490566037736	0.0012093076971	G	0.06944	0
1:111689922:G:*,A	1	111689922	G	A	ST7L	downstream_gene_variant	5	212	0.02358490566037736	0.0012093076971	A	0.06944	0
1:111689922:G:*,A	1	111689922	G	A	WNT2B	downstream_gene_variant	5	212	0.02358490566037736	0.0012093076971	A	0.06944	0
1:111689922:G:*,A	1	111689922	G	A	WNT2B	intron_variant	5	212	0.02358490566037736	0.0012093076971	A	0.06944	0
1:111694221:C:T	1	111694221	C	T	WNT2B	intron_variant	5	212	0.02358490566037736	0.0012093076971	T	0.06944	0
1:111708966:T:C	1	111708966	T	C	ERP29	downstream_gene_variant	5	212	0.02358490566037736	0.0012093076971	C	0.06944	0
1:111708966:T:C	1	111708966	T	C	LOC720396	downstream_gene_variant	5	212	0.02358490566037736	0.0012093076971	C	0.06944	0
1:111708966:T:C	1	111708966	T	C	WNT2B	upstream_gene_variant	5	212	0.02358490566037736	0.0012093076971	C	0.06944	0
1:111710446:C:T	1	111710446	C	T	ERP29	downstream_gene_variant	5	212	0.02358490566037736	0.0012093076971	T	0.06944	0
1:111710446:C:T	1	111710446	C	T	LOC720396	downstream_gene_variant	5	212	0.02358490566037736	0.0012093076971	T	0.06944	0
1:111712078:G:C	1	111712078	G	C	ERP29	downstream_gene_variant	5	212	0.02358490566037736	0.0012093076971	C	0.06944	0
1:111712078:G:C	1	111712078	G	C	LOC720396	downstream_gene_variant	5	212	0.02358490566037736	0.0012093076971	C	0.06944	0
1:111776399:G:T	1	111776399	G	T	CTTNBP2NL	intron_variant	5	212	0.02358490566037736	0.0012093076971	T	0.06944	0
1:111776399:G:T	1	111776399	G	T	Metazoa_SRP	upstream_gene_variant	5	212	0.02358490566037736	0.0012093076971	T	0.06944	0
1:111778118:G:A	1	111778118	G	A	CTTNBP2NL	intron_variant	5	212	0.02358490566037736	0.0012093076971	A	0.06944	0
1:111778118:G:A	1	111778118	G	A	Metazoa_SRP	upstream_gene_variant	5	212	0.02358490566037736	0.0012093076971	A	0.06944	0
1:111782769:A:G	1	111782769	A	G	CTTNBP2NL	intron_variant	5	212	0.02358490566037736	0.0012093076971	G	0.06944	0
1:111782769:A:G	1	111782769	A	G	Metazoa_SRP	downstream_gene_variant	5	212	0.02358490566037736	0.0012093076971	G	0.06944	0
1:111794932:T:C	1	111794932	T	C	CTTNBP2NL	intron_variant	5	212	0.02358490566037736	0.0012093076971	C	0.06944	0
1:111798497:C:T	1	111798497	C	T	CTTNBP2NL	intron_variant	5	212	0.02358490566037736	0.0012093076971	T	0.06944	0
1:111800344:C:T	1	111800344	C	T	CTTNBP2NL	intron_variant	5	212	0.02358490566037736	0.0012093076971	T	0.06944	0
1:111800344:C:T	1	111800344	C	T	Metazoa_SRP	upstream_gene_variant	5	212	0.02358490566037736	0.0012093076971	T	0.06944	0
1:111801744:C:A	1	111801744	C	A	CTTNBP2NL	intron_variant	5	212	0.02358490566037736	0.0012093076971	A	0.06944	0
1:111801744:C:A	1	111801744	C	A	Metazoa_SRP	upstream_gene_variant	5	212	0.02358490566037736	0.0012093076971	A	0.06944	0
1:111803208:T:C	1	111803208	T	C	CTTNBP2NL	intron_variant	5	212	0.02358490566037736	0.0012093076971	C	0.06944	0
1:111803208:T:C	1	111803208	T	C	Metazoa_SRP	upstream_gene_variant	5	212	0.02358490566037736	0.0012093076971	C	0.06944	0
1:111808333:T:C	1	111808333	T	C	CTTNBP2NL	intron_variant	5	212	0.02358490566037736	0.0012093076971	C	0.06944	0
1:111808333:T:C	1	111808333	T	C	Metazoa_SRP	downstream_gene_variant	5	212	0.02358490566037736	0.0012093076971	C	0.06944	0
1:111809886:T:C	1	111809886	T	C	CTTNBP2NL	intron_variant	5	212	0.02358490566037736	0.0012093076971	C	0.06944	0
1:111810088:C:T	1	111810088	C	T	CTTNBP2NL	intron_variant	5	212	0.02358490566037736	0.0012093076971	T	0.06944	0
1:111810959:T:C	1	111810959	T	C	CTTNBP2NL	intron_variant	5	212	0.02358490566037736	0.0012093076971	C	0.06944	0
1:111811820:A:G	1	111811820	A	G	CTTNBP2NL	5_prime_UTR_variant	5	212	0.02358490566037736	0.0012093076971	G	0.06944	0
1:111811820:A:G	1	111811820	A	G	CTTNBP2NL	intron_variant	5	212	0.02358490566037736	0.0012093076971	G	0.06944	0
1:111812723:C:T	1	111812723	C	T	CTTNBP2NL	intron_variant	5	212	0.02358490566037736	0.0012093076971	T	0.06944	0
1:111812723:C:T	1	111812723	C	T	CTTNBP2NL	upstream_gene_variant	5	212	0.02358490566037736	0.0012093076971	T	0.06944	0
1:111818238:G:C	1	111818238	G	C	CTTNBP2NL	intron_variant	5	212	0.02358490566037736	0.0012093076971	C	0.06944	0
1:111818896:A:G	1	111818896	A	G	CTTNBP2NL	intron_variant	5	212	0.02358490566037736	0.0012093076971	G	0.06944	0
1:111826009:C:A	1	111826009	C	A	CTTNBP2NL	intron_variant	5	212	0.02358490566037736	0.0012093076971	A	0.06944	0
1:111827620:A:G	1	111827620	A	G	CTTNBP2NL	upstream_gene_variant	5	212	0.02358490566037736	0.0012093076971	G	0.06944	0
1:111836302:C:T	1	111836302	C	T	.	intergenic_variant	5	212	0.02358490566037736	0.0012093076971	T	0.06944	0
1:111836705:T:G	1	111836705	T	G	.	intergenic_variant	5	212	0.02358490566037736	0.0012093076971	G	0.06944	0
1:111837264:C:T	1	111837264	C	T	.	intergenic_variant	5	212	0.02358490566037736	0.0012093076971	T	0.06944	0
1:111840282:G:A	1	111840282	G	A	.	intergenic_variant	5	212	0.02358490566037736	0.0012093076971	A	0.06944	0
1:111840583:C:G	1	111840583	C	G	.	intergenic_variant	5	212	0.02358490566037736	0.0012093076971	G	0.06944	0
1:111840766:A:*,T	1	111840766	A	T	.	intergenic_variant	5	212	0.02358490566037736	0.0012093076971	T	0.06944	0
1:111842171:A:G	1	111842171	A	G	.	intergenic_variant	5	212	0.02358490566037736	0.0012093076971	G	0.06944	0
1:111843418:A:T	1	111843418	A	T	.	intergenic_variant	5	212	0.02358490566037736	0.0012093076971	T	0.06944	0
1:111845591:C:T	1	111845591	C	T	.	intergenic_variant	5	212	0.02358490566037736	0.0012093076971	T	0.06944	0
1:111849449:C:T,A	1	111849449	C	T	ENSMMUG00000064032	downstream_gene_variant	5	212	0.02358490566037736	0.0012093076971	T	0.06944	0
1:111849449:C:T,A	1	111849449	C	T	LOC114675320	downstream_gene_variant	5	212	0.02358490566037736	0.0012093076971	T	0.06944	0
1:111851755:T:G	1	111851755	T	G	ENSMMUG00000064032	downstream_gene_variant	5	212	0.02358490566037736	0.0012093076971	G	0.06944	0
1:111851755:T:G	1	111851755	T	G	LOC114675320	downstream_gene_variant	5	212	0.02358490566037736	0.0012093076971	G	0.06944	0
1:111854556:G:A	1	111854556	G	A	ENSMMUG00000064032	upstream_gene_variant	5	212	0.02358490566037736	0.0012093076971	A	0.06944	0
1:111854556:G:A	1	111854556	G	A	LOC114675320	upstream_gene_variant	5	212	0.02358490566037736	0.0012093076971	A	0.06944	0
1:111864380:C:G	1	111864380	C	G	LOC107000188	upstream_gene_variant	5	212	0.02358490566037736	0.0012093076971	G	0.06944	0
1:111864380:C:G	1	111864380	C	G	LOC114671274	intron_variant&non_coding_transcript_variant	5	212	0.02358490566037736	0.0012093076971	G	0.06944	0
1:112160207:C:T	1	112160207	C	T	.	intergenic_variant	5	212	0.02358490566037736	0.0012093076971	T	0.06944	0
1:112161810:A:G	1	112161810	A	G	.	intergenic_variant	5	212	0.02358490566037736	0.0012093076971	G	0.06944	0
1:112197128:C:A,G	1	112197128	C	G	KCND3	upstream_gene_variant	5	212	0.02358490566037736	0.0012093076971	G	0.06944	0
1:112197298:C:G	1	112197298	C	G	KCND3	upstream_gene_variant	5	212	0.02358490566037736	0.0012093076971	G	0.06944	0
1:112197309:A:G	1	112197309	A	G	KCND3	upstream_gene_variant	5	212	0.02358490566037736	0.0012093076971	G	0.06944	0
1:112198286:G:A	1	112198286	G	A	KCND3	upstream_gene_variant	5	212	0.02358490566037736	0.0012093076971	A	0.06944	0
1:112323739:T:C	1	112323739	T	C	KCND3	intron_variant	5	212	0.02358490566037736	0.0012093076971	C	0.06944	0
1:112323852:T:G	1	112323852	T	G	KCND3	intron_variant	5	212	0.02358490566037736	0.0012093076971	G	0.06944	0
1:112325620:T:C	1	112325620	T	C	KCND3	intron_variant	5	212	0.02358490566037736	0.0012093076971	C	0.06944	0
1:112325756:T:C	1	112325756	T	C	KCND3	intron_variant	5	212	0.02358490566037736	0.0012093076971	C	0.06944	0
1:112325758:T:A	1	112325758	T	A	KCND3	intron_variant	5	212	0.02358490566037736	0.0012093076971	A	0.06944	0
1:112627429:G:A	1	112627429	G	A	TMIGD3	upstream_gene_variant	5	212	0.02358490566037736	0.0012093076971	A	0.06944	0
1:112636778:G:A	1	112636778	G	A	TMIGD3	intron_variant	5	212	0.02358490566037736	0.0012093076971	A	0.06944	0
1:112637195:C:T	1	112637195	C	T	TMIGD3	intron_variant	5	212	0.02358490566037736	0.0012093076971	T	0.06944	0
1:112900770:A:T	1	112900770	A	T	.	intergenic_variant	5	212	0.02358490566037736	0.0012093076971	T	0.06944	0
1:112913918:C:A	1	112913918	C	A	CHI3L2	downstream_gene_variant	5	212	0.02358490566037736	0.0012093076971	A	0.06944	0
1:113323379:G:A	1	113323379	G	A	.	intergenic_variant	5	212	0.02358490566037736	0.0012093076971	A	0.06944	0
1:113838969:C:G	1	113838969	C	G	LOC114671277	intron_variant&non_coding_transcript_variant	5	212	0.02358490566037736	0.0012093076971	G	0.06944	0
1:113841675:A:G	1	113841675	A	G	LOC114671277	intron_variant&non_coding_transcript_variant	5	212	0.02358490566037736	0.0012093076971	G	0.06944	0
1:113844720:A:T	1	113844720	A	T	KCNC4	downstream_gene_variant	5	212	0.02358490566037736	0.0012093076971	T	0.06944	0
1:113844720:A:T	1	113844720	A	T	LOC114671277	intron_variant&non_coding_transcript_variant	5	212	0.02358490566037736	0.0012093076971	T	0.06944	0
1:113844799:G:C	1	113844799	G	C	KCNC4	downstream_gene_variant	5	212	0.02358490566037736	0.0012093076971	C	0.06944	0
1:113844799:G:C	1	113844799	G	C	LOC114671277	intron_variant&non_coding_transcript_variant	5	212	0.02358490566037736	0.0012093076971	C	0.06944	0
1:113848032:A:G	1	113848032	A	G	KCNC4	downstream_gene_variant	5	212	0.02358490566037736	0.0012093076971	G	0.06944	0
1:113848032:A:G	1	113848032	A	G	LOC114671277	upstream_gene_variant	5	212	0.02358490566037736	0.0012093076971	G	0.06944	0
1:113850244:G:C	1	113850244	G	C	KCNC4	intron_variant	5	212	0.02358490566037736	0.0012093076971	C	0.06944	0
1:113850244:G:C	1	113850244	G	C	LOC114671277	upstream_gene_variant	5	212	0.02358490566037736	0.0012093076971	C	0.06944	0
1:113851685:C:T	1	113851685	C	T	KCNC4	intron_variant	5	212	0.02358490566037736	0.0012093076971	T	0.06944	0
1:113860594:C:A	1	113860594	C	A	KCNC4	intron_variant	5	212	0.02358490566037736	0.0012093076971	A	0.06944	0
1:113860943:T:C	1	113860943	T	C	KCNC4	intron_variant	5	212	0.02358490566037736	0.0012093076971	C	0.06944	0
1:113861140:G:A	1	113861140	G	A	KCNC4	intron_variant	5	212	0.02358490566037736	0.0012093076971	A	0.06944	0
1:113861183:T:A	1	113861183	T	A	KCNC4	intron_variant	5	212	0.02358490566037736	0.0012093076971	A	0.06944	0
1:113861191:G:C	1	113861191	G	C	KCNC4	intron_variant	5	212	0.02358490566037736	0.0012093076971	C	0.06944	0
1:113863327:G:A	1	113863327	G	A	KCNC4	intron_variant	5	212	0.02358490566037736	0.0012093076971	A	0.06944	0
1:113864792:C:T	1	113864792	C	T	KCNC4	intron_variant	5	212	0.02358490566037736	0.0012093076971	T	0.06944	0
1:113865189:C:T	1	113865189	C	T	KCNC4	intron_variant	5	212	0.02358490566037736	0.0012093076971	T	0.06944	0
1:113879557:G:T	1	113879557	G	T	KCNC4	intron_variant	5	212	0.02358490566037736	0.0012093076971	T	0.06944	0
1:113880378:C:T	1	113880378	C	T	KCNC4	intron_variant	5	212	0.02358490566037736	0.0012093076971	T	0.06944	0
1:17091297:C:T	1	17091297	C	T	DISC1	intron_variant	5	212	0.02358490566037736	0.0012093076971	T	0.06944	0
1:47991614:A:G	1	47991614	A	G	.	intergenic_variant	5	212	0.02358490566037736	0.0012093076971	G	0.06944	0
1:48240223:T:A	1	48240223	T	A	.	intergenic_variant	5	212	0.02358490566037736	0.0012093076971	A	0.06944	0
1:48262334:A:C	1	48262334	A	C	.	intergenic_variant	5	212	0.02358490566037736	0.0012093076971	C	0.06944	0
1:48413544:C:T	1	48413544	C	T	.	intergenic_variant	5	212	0.02358490566037736	0.0012093076971	T	0.06944	0
1:48505975:T:C	1	48505975	T	C	.	intergenic_variant	5	212	0.02358490566037736	0.0012093076971	C	0.06944	0
1:48674755:C:T	1	48674755	C	T	.	intergenic_variant	5	212	0.02358490566037736	0.0012093076971	T	0.06944	0
1:49495198:G:A	1	49495198	G	A	RGS18	downstream_gene_variant	5	212	0.02358490566037736	0.0012093076971	A	0.06944	0
1:49610747:A:G	1	49610747	A	G	.	intergenic_variant	5	212	0.02358490566037736	0.0012093076971	G	0.06944	0
1:49701806:A:G	1	49701806	A	G	.	intergenic_variant	5	212	0.02358490566037736	0.0012093076971	G	0.06944	0
1:49758801:G:A	1	49758801	G	A	LOC106994328	intron_variant&non_coding_transcript_variant	5	212	0.02358490566037736	0.0012093076971	A	0.06944	0
1:49925509:C:T	1	49925509	C	T	LOC106994327	intron_variant&non_coding_transcript_variant	5	212	0.02358490566037736	0.0012093076971	T	0.06944	0
1:49925509:C:T	1	49925509	C	T	RGS13	intron_variant	5	212	0.02358490566037736	0.0012093076971	T	0.06944	0
1:49925509:C:T	1	49925509	C	T	RGS13	upstream_gene_variant	5	212	0.02358490566037736	0.0012093076971	T	0.06944	0
1:49930839:G:A	1	49930839	G	A	LOC106994327	intron_variant&non_coding_transcript_variant	5	212	0.02358490566037736	0.0012093076971	A	0.06944	0
1:49930839:G:A	1	49930839	G	A	RGS13	intron_variant	5	212	0.02358490566037736	0.0012093076971	A	0.06944	0
1:49959204:T:G	1	49959204	T	G	.	intergenic_variant	5	212	0.02358490566037736	0.0012093076971	G	0.06944	0
1:50120662:T:C	1	50120662	T	C	.	intergenic_variant	5	212	0.02358490566037736	0.0012093076971	C	0.06944	0
1:50133284:C:T	1	50133284	C	T	.	intergenic_variant	5	212	0.02358490566037736	0.0012093076971	T	0.06944	0
1:50335110:T:C	1	50335110	T	C	UCHL5	intron_variant	5	212	0.02358490566037736	0.0012093076971	C	0.06944	0
1:50348243:C:T	1	50348243	C	T	UCHL5	intron_variant	5	212	0.02358490566037736	0.0012093076971	T	0.06944	0
1:50576042:C:T	1	50576042	C	T	CDC73	downstream_gene_variant	5	212	0.02358490566037736	0.0012093076971	T	0.06944	0
1:50721661:C:T	1	50721661	C	T	LOC712126	intron_variant&non_coding_transcript_variant	5	212	0.02358490566037736	0.0012093076971	T	0.06944	0
1:50930168:T:G	1	50930168	T	G	.	intergenic_variant	5	212	0.02358490566037736	0.0012093076971	G	0.06944	0
1:51070305:A:G	1	51070305	A	G	.	intergenic_variant	5	212	0.02358490566037736	0.0012093076971	G	0.06944	0
1:51095305:G:A	1	51095305	G	A	.	intergenic_variant	5	212	0.02358490566037736	0.0012093076971	A	0.06944	0
1:51105701:C:A	1	51105701	C	A	.	intergenic_variant	5	212	0.02358490566037736	0.0012093076971	A	0.06944	0
1:51166209:G:A	1	51166209	G	A	.	intergenic_variant	5	212	0.02358490566037736	0.0012093076971	A	0.06944	0
1:51280135:C:G	1	51280135	C	G	.	intergenic_variant	5	212	0.02358490566037736	0.0012093076971	G	0.06944	0
1:51295852:T:C	1	51295852	T	C	.	intergenic_variant	5	212	0.02358490566037736	0.0012093076971	C	0.06944	0
1:51829876:C:T	1	51829876	C	T	LOC114674968	downstream_gene_variant	5	212	0.02358490566037736	0.0012093076971	T	0.06944	0
1:51829876:C:T	1	51829876	C	T	U6	downstream_gene_variant	5	212	0.02358490566037736	0.0012093076971	T	0.06944	0
1:52030628:G:A	1	52030628	G	A	.	intergenic_variant	5	212	0.02358490566037736	0.0012093076971	A	0.06944	0
1:52326479:A:G	1	52326479	A	G	.	intergenic_variant	5	212	0.02358490566037736	0.0012093076971	G	0.06944	0
1:52351117:G:A	1	52351117	G	A	.	intergenic_variant	5	212	0.02358490566037736	0.0012093076971	A	0.06944	0
1:52770730:T:C	1	52770730	T	C	.	intergenic_variant	5	212	0.02358490566037736	0.0012093076971	C	0.06944	0
1:52986196:C:G	1	52986196	C	G	.	intergenic_variant	5	212	0.02358490566037736	0.0012093076971	G	0.06944	0
1:52988642:A:T	1	52988642	A	T	.	intergenic_variant	5	212	0.02358490566037736	0.0012093076971	T	0.06944	0
1:53714131:G:C	1	53714131	G	C	KCNT2	intron_variant	5	212	0.02358490566037736	0.0012093076971	C	0.06944	0
1:53721916:G:A	1	53721916	G	A	KCNT2	intron_variant	5	212	0.02358490566037736	0.0012093076971	A	0.06944	0
1:53818836:C:T	1	53818836	C	T	KCNT2	intron_variant	5	212	0.02358490566037736	0.0012093076971	T	0.06944	0
1:54188911:C:T	1	54188911	C	T	CFH	downstream_gene_variant	5	212	0.02358490566037736	0.0012093076971	T	0.06944	0
1:54188911:C:T	1	54188911	C	T	ENSMMUG00000045497	intron_variant	5	212	0.02358490566037736	0.0012093076971	T	0.06944	0
1:54353828:G:A	1	54353828	G	A	CFHR2	downstream_gene_variant	5	212	0.02358490566037736	0.0012093076971	A	0.06944	0
1:54353828:G:A	1	54353828	G	A	CFHR5	3_prime_UTR_variant	5	212	0.02358490566037736	0.0012093076971	A	0.06944	0
1:54353828:G:A	1	54353828	G	A	CFHR5	intron_variant	5	212	0.02358490566037736	0.0012093076971	A	0.06944	0
1:54828517:T:C	1	54828517	T	C	CRB1	missense_variant	5	212	0.02358490566037736	0.0012093076971	C	0.06944	0
1:55380916:C:A	1	55380916	C	A	LOC114679636	upstream_gene_variant	5	212	0.02358490566037736	0.0012093076971	A	0.06944	0
1:55516081:G:A	1	55516081	G	A	.	intergenic_variant	5	212	0.02358490566037736	0.0012093076971	A	0.06944	0
1:55779300:A:G	1	55779300	A	G	.	intergenic_variant	5	212	0.02358490566037736	0.0012093076971	G	0.06944	0
1:55839307:T:C	1	55839307	T	C	.	intergenic_variant	5	212	0.02358490566037736	0.0012093076971	C	0.06944	0
1:55858305:A:G	1	55858305	A	G	.	intergenic_variant	5	212	0.02358490566037736	0.0012093076971	G	0.06944	0
1:55895911:T:A	1	55895911	T	A	.	intergenic_variant	5	212	0.02358490566037736	0.0012093076971	A	0.06944	0
1:56318245:T:A	1	56318245	T	A	LOC114679643	downstream_gene_variant	5	212	0.02358490566037736	0.0012093076971	A	0.06944	0
1:57155371:C:T	1	57155371	C	T	.	intergenic_variant	5	212	0.02358490566037736	0.0012093076971	T	0.06944	0
1:57218143:C:T	1	57218143	C	T	.	intergenic_variant	5	212	0.02358490566037736	0.0012093076971	T	0.06944	0
1:94842999:G:A	1	94842999	G	A	LMNA	intron_variant	5	212	0.02358490566037736	0.0012093076971	A	0.06944	0
1:95077269:A:G	1	95077269	A	G	ARHGEF2	intron_variant	5	212	0.02358490566037736	0.0012093076971	G	0.06944	0
1:95077269:A:G	1	95077269	A	G	KHDC4	intron_variant	5	212	0.02358490566037736	0.0012093076971	G	0.06944	0
1:95077269:A:G	1	95077269	A	G	KHDC4	intron_variant&non_coding_transcript_variant	5	212	0.02358490566037736	0.0012093076971	G	0.06944	0
1:95077269:A:G	1	95077269	A	G	LOC114675099	downstream_gene_variant	5	212	0.02358490566037736	0.0012093076971	G	0.06944	0
1:95077269:A:G	1	95077269	A	G	SNORA80E	downstream_gene_variant	5	212	0.02358490566037736	0.0012093076971	G	0.06944	0
1:95152521:C:G	1	95152521	C	G	ARHGEF2	intron_variant	5	212	0.02358490566037736	0.0012093076971	G	0.06944	0
1:95152521:C:G	1	95152521	C	G	LOC106992836	downstream_gene_variant	5	212	0.02358490566037736	0.0012093076971	G	0.06944	0
1:95152521:C:G	1	95152521	C	G	LOC719341	intron_variant	5	212	0.02358490566037736	0.0012093076971	G	0.06944	0
1:95152521:C:G	1	95152521	C	G	YY1AP1	intron_variant	5	212	0.02358490566037736	0.0012093076971	G	0.06944	0
1:95258511:G:T	1	95258511	G	T	DAP3	intron_variant	5	212	0.02358490566037736	0.0012093076971	T	0.06944	0
1:95258511:G:T	1	95258511	G	T	LOC719341	intron_variant	5	212	0.02358490566037736	0.0012093076971	T	0.06944	0
1:95258511:G:T	1	95258511	G	T	YY1AP1	intron_variant	5	212	0.02358490566037736	0.0012093076971	T	0.06944	0
1:95532799:A:G	1	95532799	A	G	ASH1L	intron_variant	5	212	0.02358490566037736	0.0012093076971	G	0.06944	0
1:95532799:A:G	1	95532799	A	G	Metazoa_SRP	upstream_gene_variant	5	212	0.02358490566037736	0.0012093076971	G	0.06944	0
1:95532804:G:T	1	95532804	G	T	ASH1L	intron_variant	5	212	0.02358490566037736	0.0012093076971	T	0.06944	0
1:95532804:G:T	1	95532804	G	T	Metazoa_SRP	upstream_gene_variant	5	212	0.02358490566037736	0.0012093076971	T	0.06944	0
1:95756856:C:A	1	95756856	C	A	CLK2	downstream_gene_variant	5	212	0.02358490566037736	0.0012093076971	A	0.06944	0
1:95756856:C:A	1	95756856	C	A	SCAMP3	5_prime_UTR_variant	5	212	0.02358490566037736	0.0012093076971	A	0.06944	0
1:95756856:C:A	1	95756856	C	A	SCAMP3	upstream_gene_variant	5	212	0.02358490566037736	0.0012093076971	A	0.06944	0
1:95784884:G:A	1	95784884	G	A	ENSMMUG00000053423	downstream_gene_variant	5	212	0.02358490566037736	0.0012093076971	A	0.06944	0
1:95784884:G:A	1	95784884	G	A	GBA	intron_variant	5	212	0.02358490566037736	0.0012093076971	A	0.06944	0
1:95786299:T:C	1	95786299	T	C	ENSMMUG00000053423	downstream_gene_variant	5	212	0.02358490566037736	0.0012093076971	C	0.06944	0
1:95786299:T:C	1	95786299	T	C	GBA	intron_variant	5	212	0.02358490566037736	0.0012093076971	C	0.06944	0
1:95786299:T:C	1	95786299	T	C	LOC114677344	downstream_gene_variant	5	212	0.02358490566037736	0.0012093076971	C	0.06944	0
1:95789332:C:T	1	95789332	C	T	ENSMMUG00000053423	5_prime_UTR_variant	5	212	0.02358490566037736	0.0012093076971	T	0.06944	0
1:95789332:C:T	1	95789332	C	T	ENSMMUG00000059449	downstream_gene_variant	5	212	0.02358490566037736	0.0012093076971	T	0.06944	0
1:95789332:C:T	1	95789332	C	T	GBA	intron_variant	5	212	0.02358490566037736	0.0012093076971	T	0.06944	0
1:95789332:C:T	1	95789332	C	T	LOC114677344	downstream_gene_variant	5	212	0.02358490566037736	0.0012093076971	T	0.06944	0
1:95820850:A:G	1	95820850	A	G	LOC106996181	downstream_gene_variant	5	212	0.02358490566037736	0.0012093076971	G	0.06944	0
1:95820850:A:G	1	95820850	A	G	LOC717595	missense_variant	5	212	0.02358490566037736	0.0012093076971	G	0.06944	0
1:95820850:A:G	1	95820850	A	G	MTX1	intron_variant	5	212	0.02358490566037736	0.0012093076971	G	0.06944	0
1:95820850:A:G	1	95820850	A	G	THBS3	5_prime_UTR_variant	5	212	0.02358490566037736	0.0012093076971	G	0.06944	0
1:95820850:A:G	1	95820850	A	G	THBS3	upstream_gene_variant	5	212	0.02358490566037736	0.0012093076971	G	0.06944	0
1:95831081:G:A	1	95831081	G	A	LOC114670471	intron_variant&non_coding_transcript_variant	5	212	0.02358490566037736	0.0012093076971	A	0.06944	0
1:95831081:G:A	1	95831081	G	A	MIR92B	downstream_gene_variant	5	212	0.02358490566037736	0.0012093076971	A	0.06944	0
1:95831081:G:A	1	95831081	G	A	THBS3	intron_variant	5	212	0.02358490566037736	0.0012093076971	A	0.06944	0
1:95831081:G:A	1	95831081	G	A	THBS3	intron_variant&non_coding_transcript_variant	5	212	0.02358490566037736	0.0012093076971	A	0.06944	0
1:95852225:T:C	1	95852225	T	C	KRTCAP2	upstream_gene_variant	5	212	0.02358490566037736	0.0012093076971	C	0.06944	0
1:95852225:T:C	1	95852225	T	C	TRIM46	intron_variant	5	212	0.02358490566037736	0.0012093076971	C	0.06944	0
1:95852225:T:C	1	95852225	T	C	TRIM46	intron_variant&non_coding_transcript_variant	5	212	0.02358490566037736	0.0012093076971	C	0.06944	0
1:95869180:C:T	1	95869180	C	T	.	intergenic_variant	5	212	0.02358490566037736	0.0012093076971	T	0.06944	0
1:95877068:G:A	1	95877068	G	A	LOC114670472	downstream_gene_variant	5	212	0.02358490566037736	0.0012093076971	A	0.06944	0
1:95881800:T:C	1	95881800	T	C	LOC114670472	upstream_gene_variant	5	212	0.02358490566037736	0.0012093076971	C	0.06944	0
1:95881800:T:C	1	95881800	T	C	LOC114675024	downstream_gene_variant	5	212	0.02358490566037736	0.0012093076971	C	0.06944	0
1:95881800:T:C	1	95881800	T	C	U7	downstream_gene_variant	5	212	0.02358490566037736	0.0012093076971	C	0.06944	0
1:95918453:T:G	1	95918453	T	G	LOC114670503	intron_variant&non_coding_transcript_variant	5	212	0.02358490566037736	0.0012093076971	G	0.06944	0
1:95922818:A:G	1	95922818	A	G	LOC114670503	intron_variant&non_coding_transcript_variant	5	212	0.02358490566037736	0.0012093076971	G	0.06944	0
1:95923557:C:T	1	95923557	C	T	LOC114670503	intron_variant&non_coding_transcript_variant	5	212	0.02358490566037736	0.0012093076971	T	0.06944	0
1:95926854:C:G	1	95926854	C	G	LOC114670503	intron_variant&non_coding_transcript_variant	5	212	0.02358490566037736	0.0012093076971	G	0.06944	0
1:95937782:T:C	1	95937782	T	C	EFNA3	downstream_gene_variant	5	212	0.02358490566037736	0.0012093076971	C	0.06944	0
1:95937782:T:C	1	95937782	T	C	LOC114670503	intron_variant&non_coding_transcript_variant	5	212	0.02358490566037736	0.0012093076971	C	0.06944	0
1:95937782:T:C	1	95937782	T	C	LOC114670503	upstream_gene_variant	5	212	0.02358490566037736	0.0012093076971	C	0.06944	0
1:95944606:C:T	1	95944606	C	T	EFNA3	stop_retained_variant	5	212	0.02358490566037736	0.0012093076971	T	0.06944	0
1:95944606:C:T	1	95944606	C	T	LOC114670503	downstream_gene_variant	5	212	0.02358490566037736	0.0012093076971	T	0.06944	0
1:95955808:G:A	1	95955808	G	A	EFNA3	intron_variant	5	212	0.02358490566037736	0.0012093076971	A	0.06944	0
1:95955808:G:A	1	95955808	G	A	EFNA3	upstream_gene_variant	5	212	0.02358490566037736	0.0012093076971	A	0.06944	0
1:95955808:G:A	1	95955808	G	A	ENSMMUG00000058063	downstream_gene_variant	5	212	0.02358490566037736	0.0012093076971	A	0.06944	0
1:95955808:G:A	1	95955808	G	A	LOC114675045	downstream_gene_variant	5	212	0.02358490566037736	0.0012093076971	A	0.06944	0
1:95955808:G:A	1	95955808	G	A	LOC717345	downstream_gene_variant	5	212	0.02358490566037736	0.0012093076971	A	0.06944	0
1:95955808:G:A	1	95955808	G	A	SNORA70	downstream_gene_variant	5	212	0.02358490566037736	0.0012093076971	A	0.06944	0
1:95976881:G:T	1	95976881	G	T	ADAM15	intron_variant	5	212	0.02358490566037736	0.0012093076971	T	0.06944	0
1:95976881:G:T	1	95976881	G	T	ADAM15	intron_variant&non_coding_transcript_variant	5	212	0.02358490566037736	0.0012093076971	T	0.06944	0
1:95976881:G:T	1	95976881	G	T	DCST1	downstream_gene_variant	5	212	0.02358490566037736	0.0012093076971	T	0.06944	0
1:96002750:G:A	1	96002750	G	A	DCST1	upstream_gene_variant	5	212	0.02358490566037736	0.0012093076971	A	0.06944	0
1:96002750:G:A	1	96002750	G	A	DCST2	intron_variant	5	212	0.02358490566037736	0.0012093076971	A	0.06944	0
1:96002750:G:A	1	96002750	G	A	DCST2	intron_variant&non_coding_transcript_variant	5	212	0.02358490566037736	0.0012093076971	A	0.06944	0
1:96006440:C:T	1	96006440	C	T	DCST2	intron_variant	5	212	0.02358490566037736	0.0012093076971	T	0.06944	0
1:96006440:C:T	1	96006440	C	T	DCST2	intron_variant&non_coding_transcript_variant	5	212	0.02358490566037736	0.0012093076971	T	0.06944	0
1:96014306:C:T	1	96014306	C	T	DCST2	intron_variant	5	212	0.02358490566037736	0.0012093076971	T	0.06944	0
1:96014306:C:T	1	96014306	C	T	DCST2	intron_variant&non_coding_transcript_variant	5	212	0.02358490566037736	0.0012093076971	T	0.06944	0
1:96014306:C:T	1	96014306	C	T	ZBTB7B	downstream_gene_variant	5	212	0.02358490566037736	0.0012093076971	T	0.06944	0
1:96015598:A:G	1	96015598	A	G	DCST2	downstream_gene_variant	5	212	0.02358490566037736	0.0012093076971	G	0.06944	0
1:96015598:A:G	1	96015598	A	G	ZBTB7B	3_prime_UTR_variant	5	212	0.02358490566037736	0.0012093076971	G	0.06944	0
1:96015598:A:G	1	96015598	A	G	ZBTB7B	downstream_gene_variant	5	212	0.02358490566037736	0.0012093076971	G	0.06944	0
1:96022133:G:A	1	96022133	G	A	ZBTB7B	intron_variant	5	212	0.02358490566037736	0.0012093076971	A	0.06944	0
1:96050927:G:T	1	96050927	G	T	CKS1B	downstream_gene_variant	5	212	0.02358490566037736	0.0012093076971	T	0.06944	0
1:96050927:G:T	1	96050927	G	T	FLAD1	upstream_gene_variant	5	212	0.02358490566037736	0.0012093076971	T	0.06944	0
1:96051441:C:G	1	96051441	C	G	CKS1B	downstream_gene_variant	5	212	0.02358490566037736	0.0012093076971	G	0.06944	0
1:96051441:C:G	1	96051441	C	G	FLAD1	upstream_gene_variant	5	212	0.02358490566037736	0.0012093076971	G	0.06944	0
1:96054324:G:A	1	96054324	G	A	CKS1B	intron_variant	5	212	0.02358490566037736	0.0012093076971	A	0.06944	0
1:96054324:G:A	1	96054324	G	A	FLAD1	upstream_gene_variant	5	212	0.02358490566037736	0.0012093076971	A	0.06944	0
1:96054324:G:A	1	96054324	G	A	SHC1	upstream_gene_variant	5	212	0.02358490566037736	0.0012093076971	A	0.06944	0
1:96066626:G:C	1	96066626	G	C	LOC106992718	downstream_gene_variant	5	212	0.02358490566037736	0.0012093076971	C	0.06944	0
1:96066626:G:C	1	96066626	G	C	PYGO2	upstream_gene_variant	5	212	0.02358490566037736	0.0012093076971	C	0.06944	0
1:96066626:G:C	1	96066626	G	C	SHC1	missense_variant	5	212	0.02358490566037736	0.0012093076971	C	0.06944	0
1:96068371:T:C	1	96068371	T	C	LOC106992718	downstream_gene_variant	5	212	0.02358490566037736	0.0012093076971	C	0.06944	0
1:96068371:T:C	1	96068371	T	C	PYGO2	upstream_gene_variant	5	212	0.02358490566037736	0.0012093076971	C	0.06944	0
1:96068371:T:C	1	96068371	T	C	SHC1	intron_variant	5	212	0.02358490566037736	0.0012093076971	C	0.06944	0
1:96068841:T:G	1	96068841	T	G	LOC106992718	downstream_gene_variant	5	212	0.02358490566037736	0.0012093076971	G	0.06944	0
1:96068841:T:G	1	96068841	T	G	PYGO2	upstream_gene_variant	5	212	0.02358490566037736	0.0012093076971	G	0.06944	0
1:96068841:T:G	1	96068841	T	G	SHC1	intron_variant	5	212	0.02358490566037736	0.0012093076971	G	0.06944	0
1:96068950:C:T	1	96068950	C	T	LOC106992718	downstream_gene_variant	5	212	0.02358490566037736	0.0012093076971	T	0.06944	0
1:96068950:C:T	1	96068950	C	T	PYGO2	upstream_gene_variant	5	212	0.02358490566037736	0.0012093076971	T	0.06944	0
1:96068950:C:T	1	96068950	C	T	SHC1	intron_variant	5	212	0.02358490566037736	0.0012093076971	T	0.06944	0
1:96069399:C:T	1	96069399	C	T	LOC106992718	downstream_gene_variant	5	212	0.02358490566037736	0.0012093076971	T	0.06944	0
1:96069399:C:T	1	96069399	C	T	PYGO2	upstream_gene_variant	5	212	0.02358490566037736	0.0012093076971	T	0.06944	0
1:96069399:C:T	1	96069399	C	T	SHC1	3_prime_UTR_variant	5	212	0.02358490566037736	0.0012093076971	T	0.06944	0
1:96069399:C:T	1	96069399	C	T	SHC1	downstream_gene_variant	5	212	0.02358490566037736	0.0012093076971	T	0.06944	0
1:96069915:C:G	1	96069915	C	G	LOC106992718	downstream_gene_variant	5	212	0.02358490566037736	0.0012093076971	G	0.06944	0
1:96069915:C:G	1	96069915	C	G	PYGO2	upstream_gene_variant	5	212	0.02358490566037736	0.0012093076971	G	0.06944	0
1:96069915:C:G	1	96069915	C	G	SHC1	3_prime_UTR_variant	5	212	0.02358490566037736	0.0012093076971	G	0.06944	0
1:96069915:C:G	1	96069915	C	G	SHC1	downstream_gene_variant	5	212	0.02358490566037736	0.0012093076971	G	0.06944	0
1:96071039:G:A	1	96071039	G	A	LOC106992718	splice_region_variant&synonymous_variant	5	212	0.02358490566037736	0.0012093076971	A	0.06944	0
1:96071039:G:A	1	96071039	G	A	PYGO2	5_prime_UTR_variant	5	212	0.02358490566037736	0.0012093076971	A	0.06944	0
1:96071039:G:A	1	96071039	G	A	PYGO2	upstream_gene_variant	5	212	0.02358490566037736	0.0012093076971	A	0.06944	0
1:96071039:G:A	1	96071039	G	A	SHC1	downstream_gene_variant	5	212	0.02358490566037736	0.0012093076971	A	0.06944	0
1:96071041:G:A	1	96071041	G	A	LOC106992718	missense_variant&splice_region_variant	5	212	0.02358490566037736	0.0012093076971	A	0.06944	0
1:96071041:G:A	1	96071041	G	A	PYGO2	5_prime_UTR_variant	5	212	0.02358490566037736	0.0012093076971	A	0.06944	0
1:96071041:G:A	1	96071041	G	A	PYGO2	upstream_gene_variant	5	212	0.02358490566037736	0.0012093076971	A	0.06944	0
1:96071041:G:A	1	96071041	G	A	SHC1	downstream_gene_variant	5	212	0.02358490566037736	0.0012093076971	A	0.06944	0
1:96077026:A:C	1	96077026	A	C	PBXIP1	5_prime_UTR_variant	5	212	0.02358490566037736	0.0012093076971	C	0.06944	0
1:96077026:A:C	1	96077026	A	C	PBXIP1	upstream_gene_variant	5	212	0.02358490566037736	0.0012093076971	C	0.06944	0
1:96077026:A:C	1	96077026	A	C	PYGO2	downstream_gene_variant	5	212	0.02358490566037736	0.0012093076971	C	0.06944	0
1:96105894:G:A	1	96105894	G	A	PMVK	intron_variant	5	212	0.02358490566037736	0.0012093076971	A	0.06944	0
1:96116544:G:A	1	96116544	G	A	PMVK	downstream_gene_variant	5	212	0.02358490566037736	0.0012093076971	A	0.06944	0
1:96117842:T:C	1	96117842	T	C	.	intergenic_variant	5	212	0.02358490566037736	0.0012093076971	C	0.06944	0
1:96118102:T:C	1	96118102	T	C	.	intergenic_variant	5	212	0.02358490566037736	0.0012093076971	C	0.06944	0
1:96118115:C:T	1	96118115	C	T	.	intergenic_variant	5	212	0.02358490566037736	0.0012093076971	T	0.06944	0
1:96118284:A:C	1	96118284	A	C	.	intergenic_variant	5	212	0.02358490566037736	0.0012093076971	C	0.06944	0
1:96118332:C:T	1	96118332	C	T	.	intergenic_variant	5	212	0.02358490566037736	0.0012093076971	T	0.06944	0
1:96118480:C:A	1	96118480	C	A	.	intergenic_variant	5	212	0.02358490566037736	0.0012093076971	A	0.06944	0
1:96118492:C:T	1	96118492	C	T	.	intergenic_variant	5	212	0.02358490566037736	0.0012093076971	T	0.06944	0
1:96119516:A:G	1	96119516	A	G	.	intergenic_variant	5	212	0.02358490566037736	0.0012093076971	G	0.06944	0
1:96119844:G:A	1	96119844	G	A	.	intergenic_variant	5	212	0.02358490566037736	0.0012093076971	A	0.06944	0
1:96120205:G:A	1	96120205	G	A	.	intergenic_variant	5	212	0.02358490566037736	0.0012093076971	A	0.06944	0
1:96120629:G:A	1	96120629	G	A	.	intergenic_variant	5	212	0.02358490566037736	0.0012093076971	A	0.06944	0
1:96121482:G:A	1	96121482	G	A	.	intergenic_variant	5	212	0.02358490566037736	0.0012093076971	A	0.06944	0
1:96121802:C:T	1	96121802	C	T	.	intergenic_variant	5	212	0.02358490566037736	0.0012093076971	T	0.06944	0
1:96121839:T:A	1	96121839	T	A	.	intergenic_variant	5	212	0.02358490566037736	0.0012093076971	A	0.06944	0
1:96122470:G:T	1	96122470	G	T	.	intergenic_variant	5	212	0.02358490566037736	0.0012093076971	T	0.06944	0
1:96123632:G:C	1	96123632	G	C	.	intergenic_variant	5	212	0.02358490566037736	0.0012093076971	C	0.06944	0
1:96125303:A:G	1	96125303	A	G	.	intergenic_variant	5	212	0.02358490566037736	0.0012093076971	G	0.06944	0
1:96126425:A:G	1	96126425	A	G	.	intergenic_variant	5	212	0.02358490566037736	0.0012093076971	G	0.06944	0
1:96126575:G:A	1	96126575	G	A	.	intergenic_variant	5	212	0.02358490566037736	0.0012093076971	A	0.06944	0
1:96135603:G:A	1	96135603	G	A	.	intergenic_variant	5	212	0.02358490566037736	0.0012093076971	A	0.06944	0
1:96158921:A:T	1	96158921	A	T	.	intergenic_variant	5	212	0.02358490566037736	0.0012093076971	T	0.06944	0
1:96176877:C:T	1	96176877	C	T	KCNN3	intron_variant	5	212	0.02358490566037736	0.0012093076971	T	0.06944	0
1:96201179:T:C	1	96201179	T	C	KCNN3	intron_variant	5	212	0.02358490566037736	0.0012093076971	C	0.06944	0
1:96201875:G:A	1	96201875	G	A	KCNN3	intron_variant	5	212	0.02358490566037736	0.0012093076971	A	0.06944	0
1:96203730:T:C	1	96203730	T	C	KCNN3	intron_variant	5	212	0.02358490566037736	0.0012093076971	C	0.06944	0
1:96207610:G:T	1	96207610	G	T	KCNN3	intron_variant	5	212	0.02358490566037736	0.0012093076971	T	0.06944	0
1:96209870:A:G	1	96209870	A	G	KCNN3	intron_variant	5	212	0.02358490566037736	0.0012093076971	G	0.06944	0
1:96213288:C:T	1	96213288	C	T	KCNN3	intron_variant	5	212	0.02358490566037736	0.0012093076971	T	0.06944	0
1:96217081:C:T	1	96217081	C	T	KCNN3	intron_variant	5	212	0.02358490566037736	0.0012093076971	T	0.06944	0
1:96219878:G:A	1	96219878	G	A	KCNN3	intron_variant	5	212	0.02358490566037736	0.0012093076971	A	0.06944	0
1:96221141:C:T	1	96221141	C	T	KCNN3	intron_variant	5	212	0.02358490566037736	0.0012093076971	T	0.06944	0
1:96221267:C:T	1	96221267	C	T	KCNN3	intron_variant	5	212	0.02358490566037736	0.0012093076971	T	0.06944	0
1:96222188:G:A	1	96222188	G	A	KCNN3	intron_variant	5	212	0.02358490566037736	0.0012093076971	A	0.06944	0
1:96232859:G:C	1	96232859	G	C	KCNN3	intron_variant	5	212	0.02358490566037736	0.0012093076971	C	0.06944	0
1:96238599:G:A	1	96238599	G	A	KCNN3	intron_variant	5	212	0.02358490566037736	0.0012093076971	A	0.06944	0
1:96241012:G:A	1	96241012	G	A	KCNN3	intron_variant	5	212	0.02358490566037736	0.0012093076971	A	0.06944	0
1:96252792:C:T	1	96252792	C	T	KCNN3	intron_variant	5	212	0.02358490566037736	0.0012093076971	T	0.06944	0
1:96253880:C:T	1	96253880	C	T	KCNN3	intron_variant	5	212	0.02358490566037736	0.0012093076971	T	0.06944	0
1:96262325:G:A	1	96262325	G	A	KCNN3	intron_variant	5	212	0.02358490566037736	0.0012093076971	A	0.06944	0
1:96266096:T:C	1	96266096	T	C	KCNN3	intron_variant	5	212	0.02358490566037736	0.0012093076971	C	0.06944	0
1:96266096:T:C	1	96266096	T	C	KCNN3	upstream_gene_variant	5	212	0.02358490566037736	0.0012093076971	C	0.06944	0
1:96269201:G:C	1	96269201	G	C	KCNN3	intron_variant	5	212	0.02358490566037736	0.0012093076971	C	0.06944	0
1:96269201:G:C	1	96269201	G	C	KCNN3	upstream_gene_variant	5	212	0.02358490566037736	0.0012093076971	C	0.06944	0
1:96296273:T:C	1	96296273	T	C	KCNN3	intron_variant	5	212	0.02358490566037736	0.0012093076971	C	0.06944	0
1:96302282:G:A	1	96302282	G	A	KCNN3	intron_variant	5	212	0.02358490566037736	0.0012093076971	A	0.06944	0
1:96321633:C:T	1	96321633	C	T	KCNN3	intron_variant	5	212	0.02358490566037736	0.0012093076971	T	0.06944	0
1:96334770:A:G	1	96334770	A	G	KCNN3	3_prime_UTR_variant	5	212	0.02358490566037736	0.0012093076971	G	0.06944	0
1:96334770:A:G	1	96334770	A	G	KCNN3	downstream_gene_variant	5	212	0.02358490566037736	0.0012093076971	G	0.06944	0
1:96344146:C:A	1	96344146	C	A	.	intergenic_variant	5	212	0.02358490566037736	0.0012093076971	A	0.06944	0
1:96344873:G:A	1	96344873	G	A	.	intergenic_variant	5	212	0.02358490566037736	0.0012093076971	A	0.06944	0
1:96345855:G:A	1	96345855	G	A	.	intergenic_variant	5	212	0.02358490566037736	0.0012093076971	A	0.06944	0
1:96347047:A:T	1	96347047	A	T	.	intergenic_variant	5	212	0.02358490566037736	0.0012093076971	T	0.06944	0
1:96347171:A:G	1	96347171	A	G	.	intergenic_variant	5	212	0.02358490566037736	0.0012093076971	G	0.06944	0
1:96347326:C:T	1	96347326	C	T	.	intergenic_variant	5	212	0.02358490566037736	0.0012093076971	T	0.06944	0
1:96348261:C:T	1	96348261	C	T	.	intergenic_variant	5	212	0.02358490566037736	0.0012093076971	T	0.06944	0
1:96353286:C:T	1	96353286	C	T	.	intergenic_variant	5	212	0.02358490566037736	0.0012093076971	T	0.06944	0
1:96358715:G:A	1	96358715	G	A	.	intergenic_variant	5	212	0.02358490566037736	0.0012093076971	A	0.06944	0
1:96359895:C:G	1	96359895	C	G	.	intergenic_variant	5	212	0.02358490566037736	0.0012093076971	G	0.06944	0
1:96361046:C:T	1	96361046	C	T	.	intergenic_variant	5	212	0.02358490566037736	0.0012093076971	T	0.06944	0
1:96361797:T:C	1	96361797	T	C	.	intergenic_variant	5	212	0.02358490566037736	0.0012093076971	C	0.06944	0
1:96363817:T:G	1	96363817	T	G	.	intergenic_variant	5	212	0.02358490566037736	0.0012093076971	G	0.06944	0
1:96391124:G:A	1	96391124	G	A	.	intergenic_variant	5	212	0.02358490566037736	0.0012093076971	A	0.06944	0
1:96393174:C:T	1	96393174	C	T	LOC114670529	downstream_gene_variant	5	212	0.02358490566037736	0.0012093076971	T	0.06944	0
1:96448249:T:A	1	96448249	T	A	ADAR	3_prime_UTR_variant	5	212	0.02358490566037736	0.0012093076971	A	0.06944	0
1:96448249:T:A	1	96448249	T	A	ADAR	downstream_gene_variant	5	212	0.02358490566037736	0.0012093076971	A	0.06944	0
1:96448249:T:A	1	96448249	T	A	ADAR	intron_variant	5	212	0.02358490566037736	0.0012093076971	A	0.06944	0
1:96448249:T:A	1	96448249	T	A	CHRNB2	downstream_gene_variant	5	212	0.02358490566037736	0.0012093076971	A	0.06944	0
1:96465397:G:A	1	96465397	G	A	CHRNB2	upstream_gene_variant	5	212	0.02358490566037736	0.0012093076971	A	0.06944	0
1:96478242:A:G	1	96478242	A	G	UBE2Q1	intron_variant	5	212	0.02358490566037736	0.0012093076971	G	0.06944	0
1:96479242:C:T	1	96479242	C	T	UBE2Q1	intron_variant	5	212	0.02358490566037736	0.0012093076971	T	0.06944	0
1:96485244:A:G	1	96485244	A	G	TDRD10	intron_variant	5	212	0.02358490566037736	0.0012093076971	G	0.06944	0
1:96485244:A:G	1	96485244	A	G	UBE2Q1	downstream_gene_variant	5	212	0.02358490566037736	0.0012093076971	G	0.06944	0
1:96494877:C:T	1	96494877	C	T	TDRD10	intron_variant	5	212	0.02358490566037736	0.0012093076971	T	0.06944	0
1:96495963:C:T	1	96495963	C	T	TDRD10	intron_variant	5	212	0.02358490566037736	0.0012093076971	T	0.06944	0
1:96496773:A:G	1	96496773	A	G	TDRD10	intron_variant	5	212	0.02358490566037736	0.0012093076971	G	0.06944	0
1:96498094:G:A	1	96498094	G	A	TDRD10	intron_variant	5	212	0.02358490566037736	0.0012093076971	A	0.06944	0
1:96504903:C:A	1	96504903	C	A	TDRD10	intron_variant	5	212	0.02358490566037736	0.0012093076971	A	0.06944	0
1:96509608:C:T	1	96509608	C	T	TDRD10	intron_variant	5	212	0.02358490566037736	0.0012093076971	T	0.06944	0
1:96524292:G:A	1	96524292	G	A	TDRD10	intron_variant	5	212	0.02358490566037736	0.0012093076971	A	0.06944	0
1:96525120:C:T	1	96525120	C	T	TDRD10	intron_variant	5	212	0.02358490566037736	0.0012093076971	T	0.06944	0
1:96526091:C:T	1	96526091	C	T	TDRD10	intron_variant	5	212	0.02358490566037736	0.0012093076971	T	0.06944	0
1:96527363:G:A	1	96527363	G	A	TDRD10	intron_variant	5	212	0.02358490566037736	0.0012093076971	A	0.06944	0
1:96530310:C:G	1	96530310	C	G	TDRD10	intron_variant	5	212	0.02358490566037736	0.0012093076971	G	0.06944	0
1:96533192:C:T	1	96533192	C	T	TDRD10	intron_variant	5	212	0.02358490566037736	0.0012093076971	T	0.06944	0
1:96533192:C:T	1	96533192	C	T	TDRD10	upstream_gene_variant	5	212	0.02358490566037736	0.0012093076971	T	0.06944	0
1:96534285:T:C	1	96534285	T	C	SHE	upstream_gene_variant	5	212	0.02358490566037736	0.0012093076971	C	0.06944	0
1:96534285:T:C	1	96534285	T	C	TDRD10	intron_variant	5	212	0.02358490566037736	0.0012093076971	C	0.06944	0
1:96534285:T:C	1	96534285	T	C	TDRD10	upstream_gene_variant	5	212	0.02358490566037736	0.0012093076971	C	0.06944	0
1:96542500:C:T	1	96542500	C	T	SHE	intron_variant	5	212	0.02358490566037736	0.0012093076971	T	0.06944	0
1:96542500:C:T	1	96542500	C	T	TDRD10	upstream_gene_variant	5	212	0.02358490566037736	0.0012093076971	T	0.06944	0
1:96549283:G:A	1	96549283	G	A	SHE	intron_variant	5	212	0.02358490566037736	0.0012093076971	A	0.06944	0
1:96552758:A:G	1	96552758	A	G	SHE	intron_variant	5	212	0.02358490566037736	0.0012093076971	G	0.06944	0
1:96558411:C:T	1	96558411	C	T	SHE	downstream_gene_variant	5	212	0.02358490566037736	0.0012093076971	T	0.06944	0
1:96558411:C:T	1	96558411	C	T	SHE	intron_variant	5	212	0.02358490566037736	0.0012093076971	T	0.06944	0
1:96565863:G:A	1	96565863	G	A	IL6R	downstream_gene_variant	5	212	0.02358490566037736	0.0012093076971	A	0.06944	0
1:96565863:G:A	1	96565863	G	A	SHE	intron_variant	5	212	0.02358490566037736	0.0012093076971	A	0.06944	0
1:96568214:G:A	1	96568214	G	A	IL6R	downstream_gene_variant	5	212	0.02358490566037736	0.0012093076971	A	0.06944	0
1:96568214:G:A	1	96568214	G	A	SHE	intron_variant	5	212	0.02358490566037736	0.0012093076971	A	0.06944	0
1:96568982:G:T	1	96568982	G	T	IL6R	downstream_gene_variant	5	212	0.02358490566037736	0.0012093076971	T	0.06944	0
1:96568982:G:T	1	96568982	G	T	SHE	intron_variant	5	212	0.02358490566037736	0.0012093076971	T	0.06944	0
1:96572039:C:A	1	96572039	C	A	IL6R	3_prime_UTR_variant	5	212	0.02358490566037736	0.0012093076971	A	0.06944	0
1:96572039:C:A	1	96572039	C	A	IL6R	downstream_gene_variant	5	212	0.02358490566037736	0.0012093076971	A	0.06944	0
1:96572039:C:A	1	96572039	C	A	SHE	3_prime_UTR_variant	5	212	0.02358490566037736	0.0012093076971	A	0.06944	0
1:96572039:C:A	1	96572039	C	A	SHE	downstream_gene_variant	5	212	0.02358490566037736	0.0012093076971	A	0.06944	0
1:96582085:A:G	1	96582085	A	G	IL6R	intron_variant	5	212	0.02358490566037736	0.0012093076971	G	0.06944	0
1:96582085:A:G	1	96582085	A	G	IL6R	intron_variant&non_coding_transcript_variant	5	212	0.02358490566037736	0.0012093076971	G	0.06944	0
1:96585927:A:C	1	96585927	A	C	IL6R	intron_variant	5	212	0.02358490566037736	0.0012093076971	C	0.06944	0
1:96585927:A:C	1	96585927	A	C	IL6R	intron_variant&non_coding_transcript_variant	5	212	0.02358490566037736	0.0012093076971	C	0.06944	0
1:96591003:G:A	1	96591003	G	A	IL6R	intron_variant	5	212	0.02358490566037736	0.0012093076971	A	0.06944	0
1:96591003:G:A	1	96591003	G	A	IL6R	intron_variant&non_coding_transcript_variant	5	212	0.02358490566037736	0.0012093076971	A	0.06944	0
1:96594512:C:G	1	96594512	C	G	IL6R	intron_variant	5	212	0.02358490566037736	0.0012093076971	G	0.06944	0
1:96594512:C:G	1	96594512	C	G	IL6R	intron_variant&non_coding_transcript_variant	5	212	0.02358490566037736	0.0012093076971	G	0.06944	0
1:96606101:G:A	1	96606101	G	A	IL6R	intron_variant	5	212	0.02358490566037736	0.0012093076971	A	0.06944	0
1:96606101:G:A	1	96606101	G	A	IL6R	intron_variant&non_coding_transcript_variant	5	212	0.02358490566037736	0.0012093076971	A	0.06944	0
1:96606765:G:A	1	96606765	G	A	IL6R	intron_variant	5	212	0.02358490566037736	0.0012093076971	A	0.06944	0
1:96606765:G:A	1	96606765	G	A	IL6R	intron_variant&non_coding_transcript_variant	5	212	0.02358490566037736	0.0012093076971	A	0.06944	0
1:96606913:C:T	1	96606913	C	T	IL6R	intron_variant	5	212	0.02358490566037736	0.0012093076971	T	0.06944	0
1:96606913:C:T	1	96606913	C	T	IL6R	intron_variant&non_coding_transcript_variant	5	212	0.02358490566037736	0.0012093076971	T	0.06944	0
1:96607105:G:A	1	96607105	G	A	IL6R	intron_variant	5	212	0.02358490566037736	0.0012093076971	A	0.06944	0
1:96607105:G:A	1	96607105	G	A	IL6R	intron_variant&non_coding_transcript_variant	5	212	0.02358490566037736	0.0012093076971	A	0.06944	0
1:96610179:G:A	1	96610179	G	A	IL6R	missense_variant	5	212	0.02358490566037736	0.0012093076971	A	0.06944	0
1:96610179:G:A	1	96610179	G	A	IL6R	splice_region_variant&intron_variant	5	212	0.02358490566037736	0.0012093076971	A	0.06944	0
1:96610179:G:A	1	96610179	G	A	IL6R	splice_region_variant&intron_variant&non_coding_transcript_variant	5	212	0.02358490566037736	0.0012093076971	A	0.06944	0
1:96616106:C:T	1	96616106	C	T	IL6R	intron_variant	5	212	0.02358490566037736	0.0012093076971	T	0.06944	0
1:96616106:C:T	1	96616106	C	T	IL6R	intron_variant&non_coding_transcript_variant	5	212	0.02358490566037736	0.0012093076971	T	0.06944	0
1:96616106:C:T	1	96616106	C	T	LOC106992606	upstream_gene_variant	5	212	0.02358490566037736	0.0012093076971	T	0.06944	0
1:96616775:G:A	1	96616775	G	A	IL6R	intron_variant	5	212	0.02358490566037736	0.0012093076971	A	0.06944	0
1:96616775:G:A	1	96616775	G	A	IL6R	intron_variant&non_coding_transcript_variant	5	212	0.02358490566037736	0.0012093076971	A	0.06944	0
1:96616775:G:A	1	96616775	G	A	LOC106992606	upstream_gene_variant	5	212	0.02358490566037736	0.0012093076971	A	0.06944	0
1:96618346:T:A	1	96618346	T	A	IL6R	intron_variant	5	212	0.02358490566037736	0.0012093076971	A	0.06944	0
1:96618346:T:A	1	96618346	T	A	IL6R	intron_variant&non_coding_transcript_variant	5	212	0.02358490566037736	0.0012093076971	A	0.06944	0
1:96618346:T:A	1	96618346	T	A	LOC106992606	intron_variant&non_coding_transcript_variant	5	212	0.02358490566037736	0.0012093076971	A	0.06944	0
1:96624335:C:G	1	96624335	C	G	IL6R	intron_variant	5	212	0.02358490566037736	0.0012093076971	G	0.06944	0
1:96624335:C:G	1	96624335	C	G	IL6R	intron_variant&non_coding_transcript_variant	5	212	0.02358490566037736	0.0012093076971	G	0.06944	0
1:96624335:C:G	1	96624335	C	G	LOC106992606	non_coding_transcript_exon_variant	5	212	0.02358490566037736	0.0012093076971	G	0.06944	0
1:96637500:C:T	1	96637500	C	T	IL6R	upstream_gene_variant	5	212	0.02358490566037736	0.0012093076971	T	0.06944	0
1:96638005:G:T	1	96638005	G	T	IL6R	upstream_gene_variant	5	212	0.02358490566037736	0.0012093076971	T	0.06944	0
1:96639125:C:T	1	96639125	C	T	.	intergenic_variant	5	212	0.02358490566037736	0.0012093076971	T	0.06944	0
1:96640234:G:T	1	96640234	G	T	.	intergenic_variant	5	212	0.02358490566037736	0.0012093076971	T	0.06944	0
1:96642109:T:A	1	96642109	T	A	.	intergenic_variant	5	212	0.02358490566037736	0.0012093076971	A	0.06944	0
1:96642110:A:C	1	96642110	A	C	.	intergenic_variant	5	212	0.02358490566037736	0.0012093076971	C	0.06944	0
1:96642552:T:C	1	96642552	T	C	.	intergenic_variant	5	212	0.02358490566037736	0.0012093076971	C	0.06944	0
1:96653685:G:A	1	96653685	G	A	.	intergenic_variant	5	212	0.02358490566037736	0.0012093076971	A	0.06944	0
1:96667229:G:T	1	96667229	G	T	.	intergenic_variant	5	212	0.02358490566037736	0.0012093076971	T	0.06944	0
1:96669434:A:G	1	96669434	A	G	.	intergenic_variant	5	212	0.02358490566037736	0.0012093076971	G	0.06944	0
1:96683219:G:A	1	96683219	G	A	ATP8B2	downstream_gene_variant	5	212	0.02358490566037736	0.0012093076971	A	0.06944	0
1:96683589:G:A	1	96683589	G	A	ATP8B2	downstream_gene_variant	5	212	0.02358490566037736	0.0012093076971	A	0.06944	0
1:96689012:C:T	1	96689012	C	T	ATP8B2	3_prime_UTR_variant	5	212	0.02358490566037736	0.0012093076971	T	0.06944	0
1:96689012:C:T	1	96689012	C	T	ATP8B2	downstream_gene_variant	5	212	0.02358490566037736	0.0012093076971	T	0.06944	0
1:96690827:C:T	1	96690827	C	T	ATP8B2	synonymous_variant	5	212	0.02358490566037736	0.0012093076971	T	0.06944	0
1:96696748:G:A	1	96696748	G	A	ATP8B2	intron_variant	5	212	0.02358490566037736	0.0012093076971	A	0.06944	0
1:96702282:C:T	1	96702282	C	T	ATP8B2	downstream_gene_variant	5	212	0.02358490566037736	0.0012093076971	T	0.06944	0
1:96702282:C:T	1	96702282	C	T	ATP8B2	intron_variant	5	212	0.02358490566037736	0.0012093076971	T	0.06944	0
1:96702282:C:T	1	96702282	C	T	LOC114675012	upstream_gene_variant	5	212	0.02358490566037736	0.0012093076971	T	0.06944	0
1:96702282:C:T	1	96702282	C	T	U7	upstream_gene_variant	5	212	0.02358490566037736	0.0012093076971	T	0.06944	0
1:96704842:A:C	1	96704842	A	C	ATP8B2	intron_variant	5	212	0.02358490566037736	0.0012093076971	C	0.06944	0
1:96704842:A:C	1	96704842	A	C	LOC114675012	upstream_gene_variant	5	212	0.02358490566037736	0.0012093076971	C	0.06944	0
1:96704842:A:C	1	96704842	A	C	U7	upstream_gene_variant	5	212	0.02358490566037736	0.0012093076971	C	0.06944	0
1:96707887:G:A	1	96707887	G	A	ATP8B2	intron_variant	5	212	0.02358490566037736	0.0012093076971	A	0.06944	0
1:96722765:C:A	1	96722765	C	A	AQP10	upstream_gene_variant	5	212	0.02358490566037736	0.0012093076971	A	0.06944	0
1:96733456:A:G	1	96733456	A	G	.	intergenic_variant	5	212	0.02358490566037736	0.0012093076971	G	0.06944	0
1:96754277:C:G	1	96754277	C	G	Metazoa_SRP	downstream_gene_variant	5	212	0.02358490566037736	0.0012093076971	G	0.06944	0
1:96765287:T:C	1	96765287	T	C	ENSMMUG00000026730	upstream_gene_variant	5	212	0.02358490566037736	0.0012093076971	C	0.06944	0
1:96765287:T:C	1	96765287	T	C	LOC114675072	upstream_gene_variant	5	212	0.02358490566037736	0.0012093076971	C	0.06944	0
1:96768361:A:C	1	96768361	A	C	HAX1	downstream_gene_variant	5	212	0.02358490566037736	0.0012093076971	C	0.06944	0
1:96788310:T:G	1	96788310	T	G	LOC114675104	downstream_gene_variant	5	212	0.02358490566037736	0.0012093076971	G	0.06944	0
1:96788310:T:G	1	96788310	T	G	SNORA58B	downstream_gene_variant	5	212	0.02358490566037736	0.0012093076971	G	0.06944	0
1:96788310:T:G	1	96788310	T	G	UBAP2L	intron_variant	5	212	0.02358490566037736	0.0012093076971	G	0.06944	0
1:96794427:G:A	1	96794427	G	A	UBAP2L	intron_variant	5	212	0.02358490566037736	0.0012093076971	A	0.06944	0
1:96804885:G:A	1	96804885	G	A	Metazoa_SRP	upstream_gene_variant	5	212	0.02358490566037736	0.0012093076971	A	0.06944	0
1:96804885:G:A	1	96804885	G	A	UBAP2L	intron_variant	5	212	0.02358490566037736	0.0012093076971	A	0.06944	0
1:96813526:A:G	1	96813526	A	G	UBAP2L	intron_variant	5	212	0.02358490566037736	0.0012093076971	G	0.06944	0
1:96823430:G:A	1	96823430	G	A	UBAP2L	intron_variant	5	212	0.02358490566037736	0.0012093076971	A	0.06944	0
1:96832762:G:C	1	96832762	G	C	C1H1orf43	upstream_gene_variant	5	212	0.02358490566037736	0.0012093076971	C	0.06944	0
1:96832762:G:C	1	96832762	G	C	UBAP2L	intron_variant	5	212	0.02358490566037736	0.0012093076971	C	0.06944	0
1:96832762:G:C	1	96832762	G	C	UBAP2L	upstream_gene_variant	5	212	0.02358490566037736	0.0012093076971	C	0.06944	0
1:96849801:T:G	1	96849801	T	G	C1H1orf189	upstream_gene_variant	5	212	0.02358490566037736	0.0012093076971	G	0.06944	0
1:96849801:T:G	1	96849801	T	G	C1H1orf43	3_prime_UTR_variant	5	212	0.02358490566037736	0.0012093076971	G	0.06944	0
1:96849801:T:G	1	96849801	T	G	C1H1orf43	downstream_gene_variant	5	212	0.02358490566037736	0.0012093076971	G	0.06944	0
1:96868078:G:C	1	96868078	G	C	MIR190B	downstream_gene_variant	5	212	0.02358490566037736	0.0012093076971	C	0.06944	0
1:96868078:G:C	1	96868078	G	C	TPM3	intron_variant	5	212	0.02358490566037736	0.0012093076971	C	0.06944	0
1:96868078:G:C	1	96868078	G	C	mml-mir-190b	downstream_gene_variant	5	212	0.02358490566037736	0.0012093076971	C	0.06944	0
1:96884133:T:A	1	96884133	T	A	TPM3	intron_variant	5	212	0.02358490566037736	0.0012093076971	A	0.06944	0
1:96884146:A:C	1	96884146	A	C	TPM3	intron_variant	5	212	0.02358490566037736	0.0012093076971	C	0.06944	0
1:96894865:G:A	1	96894865	G	A	Metazoa_SRP	downstream_gene_variant	5	212	0.02358490566037736	0.0012093076971	A	0.06944	0
1:96894865:G:A	1	96894865	G	A	TPM3	downstream_gene_variant	5	212	0.02358490566037736	0.0012093076971	A	0.06944	0
1:96894865:G:A	1	96894865	G	A	TPM3	intron_variant	5	212	0.02358490566037736	0.0012093076971	A	0.06944	0
1:96902793:G:A	1	96902793	G	A	NUP210L	upstream_gene_variant	5	212	0.02358490566037736	0.0012093076971	A	0.06944	0
1:96902793:G:A	1	96902793	G	A	TPM3	3_prime_UTR_variant	5	212	0.02358490566037736	0.0012093076971	A	0.06944	0
1:96902793:G:A	1	96902793	G	A	TPM3	downstream_gene_variant	5	212	0.02358490566037736	0.0012093076971	A	0.06944	0
1:96999624:G:A	1	96999624	G	A	NUP210L	intron_variant	5	212	0.02358490566037736	0.0012093076971	A	0.06944	0
1:96999624:G:A	1	96999624	G	A	NUP210L	upstream_gene_variant	5	212	0.02358490566037736	0.0012093076971	A	0.06944	0
1:97060379:C:T	1	97060379	C	T	LOC114674736	upstream_gene_variant	5	212	0.02358490566037736	0.0012093076971	T	0.06944	0
1:97060379:C:T	1	97060379	C	T	NUP210L	intron_variant	5	212	0.02358490566037736	0.0012093076971	T	0.06944	0
1:97060379:C:T	1	97060379	C	T	U3	upstream_gene_variant	5	212	0.02358490566037736	0.0012093076971	T	0.06944	0
1:97106617:C:G	1	97106617	C	G	CRTC2	intron_variant	5	212	0.02358490566037736	0.0012093076971	G	0.06944	0
1:97106617:C:G	1	97106617	C	G	CRTC2	intron_variant&non_coding_transcript_variant	5	212	0.02358490566037736	0.0012093076971	G	0.06944	0
1:97106617:C:G	1	97106617	C	G	SLC39A1	downstream_gene_variant	5	212	0.02358490566037736	0.0012093076971	G	0.06944	0
1:97134001:C:A	1	97134001	C	A	DENND4B	downstream_gene_variant	5	212	0.02358490566037736	0.0012093076971	A	0.06944	0
1:97138452:T:C	1	97138452	T	C	GATAD2B	upstream_gene_variant	5	212	0.02358490566037736	0.0012093076971	C	0.06944	0
1:97141544:G:C	1	97141544	G	C	GATAD2B	intron_variant	5	212	0.02358490566037736	0.0012093076971	C	0.06944	0
1:97148166:C:T	1	97148166	C	T	GATAD2B	intron_variant	5	212	0.02358490566037736	0.0012093076971	T	0.06944	0
1:97152127:A:C	1	97152127	A	C	GATAD2B	intron_variant	5	212	0.02358490566037736	0.0012093076971	C	0.06944	0
1:97154369:G:A	1	97154369	G	A	GATAD2B	intron_variant	5	212	0.02358490566037736	0.0012093076971	A	0.06944	0
1:97154471:G:A	1	97154471	G	A	GATAD2B	intron_variant	5	212	0.02358490566037736	0.0012093076971	A	0.06944	0
1:97155331:G:A	1	97155331	G	A	GATAD2B	intron_variant	5	212	0.02358490566037736	0.0012093076971	A	0.06944	0
1:97158123:C:A	1	97158123	C	A	GATAD2B	intron_variant	5	212	0.02358490566037736	0.0012093076971	A	0.06944	0
1:97162153:A:G	1	97162153	A	G	GATAD2B	intron_variant	5	212	0.02358490566037736	0.0012093076971	G	0.06944	0
1:97171906:C:T	1	97171906	C	T	GATAD2B	intron_variant	5	212	0.02358490566037736	0.0012093076971	T	0.06944	0
1:97173426:G:A	1	97173426	G	A	GATAD2B	intron_variant	5	212	0.02358490566037736	0.0012093076971	A	0.06944	0
1:97176155:A:G	1	97176155	A	G	GATAD2B	intron_variant	5	212	0.02358490566037736	0.0012093076971	G	0.06944	0
1:97184879:C:G	1	97184879	C	G	GATAD2B	intron_variant	5	212	0.02358490566037736	0.0012093076971	G	0.06944	0
1:97185250:C:T	1	97185250	C	T	GATAD2B	intron_variant	5	212	0.02358490566037736	0.0012093076971	T	0.06944	0
1:97186345:T:C	1	97186345	T	C	GATAD2B	intron_variant	5	212	0.02358490566037736	0.0012093076971	C	0.06944	0
1:97193190:G:C	1	97193190	G	C	ENSMMUG00000049388	downstream_gene_variant	5	212	0.02358490566037736	0.0012093076971	C	0.06944	0
1:97193190:G:C	1	97193190	G	C	GATAD2B	intron_variant	5	212	0.02358490566037736	0.0012093076971	C	0.06944	0
1:97198342:C:T	1	97198342	C	T	ENSMMUG00000049388	intron_variant	5	212	0.02358490566037736	0.0012093076971	T	0.06944	0
1:97198342:C:T	1	97198342	C	T	GATAD2B	intron_variant	5	212	0.02358490566037736	0.0012093076971	T	0.06944	0
1:97208990:C:T	1	97208990	C	T	GATAD2B	intron_variant	5	212	0.02358490566037736	0.0012093076971	T	0.06944	0
1:97208990:C:T	1	97208990	C	T	LOC715832	downstream_gene_variant	5	212	0.02358490566037736	0.0012093076971	T	0.06944	0
1:97231782:G:A	1	97231782	G	A	GATAD2B	intron_variant	5	212	0.02358490566037736	0.0012093076971	A	0.06944	0
1:97233982:A:G	1	97233982	A	G	GATAD2B	intron_variant	5	212	0.02358490566037736	0.0012093076971	G	0.06944	0
1:97234798:C:T	1	97234798	C	T	GATAD2B	intron_variant	5	212	0.02358490566037736	0.0012093076971	T	0.06944	0
1:97247472:G:A	1	97247472	G	A	GATAD2B	intron_variant	5	212	0.02358490566037736	0.0012093076971	A	0.06944	0
1:97251488:C:T	1	97251488	C	T	GATAD2B	intron_variant	5	212	0.02358490566037736	0.0012093076971	T	0.06944	0
1:97260792:A:G	1	97260792	A	G	GATAD2B	downstream_gene_variant	5	212	0.02358490566037736	0.0012093076971	G	0.06944	0
1:97260792:A:G	1	97260792	A	G	LOC114670618	downstream_gene_variant	5	212	0.02358490566037736	0.0012093076971	G	0.06944	0
1:97264914:C:T	1	97264914	C	T	LOC114670618	upstream_gene_variant	5	212	0.02358490566037736	0.0012093076971	T	0.06944	0
1:97265960:G:A	1	97265960	G	A	LOC114670618	upstream_gene_variant	5	212	0.02358490566037736	0.0012093076971	A	0.06944	0
1:97358438:T:C	1	97358438	T	C	LOC100426407	intron_variant&non_coding_transcript_variant	5	212	0.02358490566037736	0.0012093076971	C	0.06944	0
1:97358438:T:C	1	97358438	T	C	Metazoa_SRP	downstream_gene_variant	5	212	0.02358490566037736	0.0012093076971	C	0.06944	0
1:97373030:C:T	1	97373030	C	T	NPR1	intron_variant	5	212	0.02358490566037736	0.0012093076971	T	0.06944	0
1:97373445:C:T	1	97373445	C	T	NPR1	intron_variant	5	212	0.02358490566037736	0.0012093076971	T	0.06944	0
1:97374758:C:T	1	97374758	C	T	NPR1	intron_variant	5	212	0.02358490566037736	0.0012093076971	T	0.06944	0
1:97376616:G:A	1	97376616	G	A	NPR1	intron_variant	5	212	0.02358490566037736	0.0012093076971	A	0.06944	0
1:97380650:G:A	1	97380650	G	A	ILF2	upstream_gene_variant	5	212	0.02358490566037736	0.0012093076971	A	0.06944	0
1:97380650:G:A	1	97380650	G	A	NPR1	intron_variant	5	212	0.02358490566037736	0.0012093076971	A	0.06944	0
1:97380901:C:T	1	97380901	C	T	ILF2	upstream_gene_variant	5	212	0.02358490566037736	0.0012093076971	T	0.06944	0
1:97380901:C:T	1	97380901	C	T	NPR1	intron_variant	5	212	0.02358490566037736	0.0012093076971	T	0.06944	0
1:97382074:G:A	1	97382074	G	A	ILF2	upstream_gene_variant	5	212	0.02358490566037736	0.0012093076971	A	0.06944	0
1:97382074:G:A	1	97382074	G	A	NPR1	intron_variant	5	212	0.02358490566037736	0.0012093076971	A	0.06944	0
1:97382074:G:A	1	97382074	G	A	NPR1	upstream_gene_variant	5	212	0.02358490566037736	0.0012093076971	A	0.06944	0
1:97382890:G:A	1	97382890	G	A	ILF2	upstream_gene_variant	5	212	0.02358490566037736	0.0012093076971	A	0.06944	0
1:97382890:G:A	1	97382890	G	A	NPR1	intron_variant	5	212	0.02358490566037736	0.0012093076971	A	0.06944	0
1:97382890:G:A	1	97382890	G	A	NPR1	upstream_gene_variant	5	212	0.02358490566037736	0.0012093076971	A	0.06944	0
1:97383639:G:A	1	97383639	G	A	ILF2	upstream_gene_variant	5	212	0.02358490566037736	0.0012093076971	A	0.06944	0
1:97383639:G:A	1	97383639	G	A	NPR1	intron_variant	5	212	0.02358490566037736	0.0012093076971	A	0.06944	0
1:97383639:G:A	1	97383639	G	A	NPR1	upstream_gene_variant	5	212	0.02358490566037736	0.0012093076971	A	0.06944	0
1:97385784:G:T	1	97385784	G	T	ILF2	intron_variant	5	212	0.02358490566037736	0.0012093076971	T	0.06944	0
1:97385784:G:T	1	97385784	G	T	NPR1	intron_variant	5	212	0.02358490566037736	0.0012093076971	T	0.06944	0
1:97385784:G:T	1	97385784	G	T	NPR1	upstream_gene_variant	5	212	0.02358490566037736	0.0012093076971	T	0.06944	0
1:97391208:C:T	1	97391208	C	T	ILF2	intron_variant	5	212	0.02358490566037736	0.0012093076971	T	0.06944	0
1:97391208:C:T	1	97391208	C	T	ILF2	upstream_gene_variant	5	212	0.02358490566037736	0.0012093076971	T	0.06944	0
1:97391208:C:T	1	97391208	C	T	NPR1	upstream_gene_variant	5	212	0.02358490566037736	0.0012093076971	T	0.06944	0
1:97391208:C:T	1	97391208	C	T	TRNAM-CAU	downstream_gene_variant	5	212	0.02358490566037736	0.0012093076971	T	0.06944	0
1:97405531:G:T,A	1	97405531	G	T	ILF2	downstream_gene_variant	5	212	0.02358490566037736	0.0012093076971	T	0.06944	0
1:97405531:G:T,A	1	97405531	G	T	SNAPIN	intron_variant	5	212	0.02358490566037736	0.0012093076971	T	0.06944	0
1:97405642:G:A	1	97405642	G	A	ILF2	downstream_gene_variant	5	212	0.02358490566037736	0.0012093076971	A	0.06944	0
1:97405642:G:A	1	97405642	G	A	SNAPIN	intron_variant	5	212	0.02358490566037736	0.0012093076971	A	0.06944	0
1:97450009:A:T	1	97450009	A	T	S100A1	upstream_gene_variant	5	212	0.02358490566037736	0.0012093076971	T	0.06944	0
1:97450009:A:T	1	97450009	A	T	S100A14	downstream_gene_variant	5	212	0.02358490566037736	0.0012093076971	T	0.06944	0
1:97450009:A:T	1	97450009	A	T	S100A16	intron_variant	5	212	0.02358490566037736	0.0012093076971	T	0.06944	0
1:97450009:A:T	1	97450009	A	T	S100A16	upstream_gene_variant	5	212	0.02358490566037736	0.0012093076971	T	0.06944	0
1:97492347:C:T	1	97492347	C	T	.	intergenic_variant	5	212	0.02358490566037736	0.0012093076971	T	0.06944	0
1:97537258:A:G	1	97537258	A	G	LOC713189	intron_variant	5	212	0.02358490566037736	0.0012093076971	G	0.06944	0
1:97537258:A:G	1	97537258	A	G	S100A6	downstream_gene_variant	5	212	0.02358490566037736	0.0012093076971	G	0.06944	0
1:97561406:G:A	1	97561406	G	A	LOC713189	intron_variant	5	212	0.02358490566037736	0.0012093076971	A	0.06944	0
1:97616175:G:A	1	97616175	G	A	ENSMMUG00000004833	downstream_gene_variant	5	212	0.02358490566037736	0.0012093076971	A	0.06944	0
1:97616175:G:A	1	97616175	G	A	LOC114677345	downstream_gene_variant	5	212	0.02358490566037736	0.0012093076971	A	0.06944	0
1:97621982:C:A	1	97621982	C	A	ENSMMUG00000004833	upstream_gene_variant	5	212	0.02358490566037736	0.0012093076971	A	0.06944	0
1:97621982:C:A	1	97621982	C	A	ENSMMUG00000004835	upstream_gene_variant	5	212	0.02358490566037736	0.0012093076971	A	0.06944	0
1:97621982:C:A	1	97621982	C	A	LOC114677345	upstream_gene_variant	5	212	0.02358490566037736	0.0012093076971	A	0.06944	0
1:97623737:G:A	1	97623737	G	A	ENSMMUG00000004835	upstream_gene_variant	5	212	0.02358490566037736	0.0012093076971	A	0.06944	0
1:97623737:G:A	1	97623737	G	A	LOC114677345	upstream_gene_variant	5	212	0.02358490566037736	0.0012093076971	A	0.06944	0
1:97623960:C:T	1	97623960	C	T	ENSMMUG00000004835	upstream_gene_variant	5	212	0.02358490566037736	0.0012093076971	T	0.06944	0
1:97623960:C:T	1	97623960	C	T	LOC114677345	upstream_gene_variant	5	212	0.02358490566037736	0.0012093076971	T	0.06944	0
1:97625710:A:G	1	97625710	A	G	ENSMMUG00000004835	downstream_gene_variant	5	212	0.02358490566037736	0.0012093076971	G	0.06944	0
1:97629988:A:G	1	97629988	A	G	ENSMMUG00000004835	downstream_gene_variant	5	212	0.02358490566037736	0.0012093076971	G	0.06944	0
1:97635400:C:T	1	97635400	C	T	LOC714943	downstream_gene_variant	5	212	0.02358490566037736	0.0012093076971	T	0.06944	0
1:97635400:C:T	1	97635400	C	T	LOC718159	upstream_gene_variant	5	212	0.02358490566037736	0.0012093076971	T	0.06944	0
1:97640906:C:T	1	97640906	C	T	ENSMMUG00000047853	downstream_gene_variant	5	212	0.02358490566037736	0.0012093076971	T	0.06944	0
1:97640906:C:T	1	97640906	C	T	LOC714943	3_prime_UTR_variant	5	212	0.02358490566037736	0.0012093076971	T	0.06944	0
1:97640906:C:T	1	97640906	C	T	LOC714943	downstream_gene_variant	5	212	0.02358490566037736	0.0012093076971	T	0.06944	0
1:97640906:C:T	1	97640906	C	T	LOC718159	intron_variant	5	212	0.02358490566037736	0.0012093076971	T	0.06944	0
1:97641157:G:A	1	97641157	G	A	ENSMMUG00000047853	downstream_gene_variant	5	212	0.02358490566037736	0.0012093076971	A	0.06944	0
1:97641157:G:A	1	97641157	G	A	LOC714943	3_prime_UTR_variant	5	212	0.02358490566037736	0.0012093076971	A	0.06944	0
1:97641157:G:A	1	97641157	G	A	LOC714943	downstream_gene_variant	5	212	0.02358490566037736	0.0012093076971	A	0.06944	0
1:97641157:G:A	1	97641157	G	A	LOC718159	intron_variant	5	212	0.02358490566037736	0.0012093076971	A	0.06944	0
1:97646061:T:*,C	1	97646061	T	C	ENSMMUG00000047853	intron_variant	5	212	0.02358490566037736	0.0012093076971	C	0.06944	0
1:97646061:T:*,C	1	97646061	T	C	ENSMMUG00000047853	upstream_gene_variant	5	212	0.02358490566037736	0.0012093076971	C	0.06944	0
1:97646061:T:*,C	1	97646061	T	C	ENSMMUG00000052341	downstream_gene_variant	5	212	0.02358490566037736	0.0012093076971	C	0.06944	0
1:97646061:T:*,C	1	97646061	T	C	LOC714943	intron_variant	5	212	0.02358490566037736	0.0012093076971	C	0.06944	0
1:97646061:T:*,C	1	97646061	T	C	LOC714943	upstream_gene_variant	5	212	0.02358490566037736	0.0012093076971	C	0.06944	0
1:97646061:T:*,C	1	97646061	T	C	LOC718159	intron_variant	5	212	0.02358490566037736	0.0012093076971	C	0.06944	0
1:97651057:C:T,G	1	97651057	C	G	ENSMMUG00000004832	upstream_gene_variant	5	212	0.02358490566037736	0.0012093076971	G	0.06944	0
1:97651057:C:T,G	1	97651057	C	G	ENSMMUG00000047853	upstream_gene_variant	5	212	0.02358490566037736	0.0012093076971	G	0.06944	0
1:97651057:C:T,G	1	97651057	C	G	ENSMMUG00000052341	non_coding_transcript_exon_variant	5	212	0.02358490566037736	0.0012093076971	G	0.06944	0
1:97651057:C:T,G	1	97651057	C	G	LOC714943	upstream_gene_variant	5	212	0.02358490566037736	0.0012093076971	G	0.06944	0
1:97651057:C:T,G	1	97651057	C	G	LOC718159	intron_variant	5	212	0.02358490566037736	0.0012093076971	G	0.06944	0
1:97661227:C:T	1	97661227	C	T	ENSMMUG00000004832	intron_variant&non_coding_transcript_variant	5	212	0.02358490566037736	0.0012093076971	T	0.06944	0
1:97661227:C:T	1	97661227	C	T	LOC718159	intron_variant	5	212	0.02358490566037736	0.0012093076971	T	0.06944	0
1:97695455:C:T	1	97695455	C	T	S100A9	downstream_gene_variant	5	212	0.02358490566037736	0.0012093076971	T	0.06944	0
1:97695935:C:T	1	97695935	C	T	S100A9	downstream_gene_variant	5	212	0.02358490566037736	0.0012093076971	T	0.06944	0
1:97696261:C:T	1	97696261	C	T	S100A9	3_prime_UTR_variant	5	212	0.02358490566037736	0.0012093076971	T	0.06944	0
1:97696261:C:T	1	97696261	C	T	S100A9	downstream_gene_variant	5	212	0.02358490566037736	0.0012093076971	T	0.06944	0
1:97696318:G:A	1	97696318	G	A	S100A9	3_prime_UTR_variant	5	212	0.02358490566037736	0.0012093076971	A	0.06944	0
1:97696318:G:A	1	97696318	G	A	S100A9	downstream_gene_variant	5	212	0.02358490566037736	0.0012093076971	A	0.06944	0
1:97697998:C:T	1	97697998	C	T	S100A9	intron_variant	5	212	0.02358490566037736	0.0012093076971	T	0.06944	0
1:97702152:G:A	1	97702152	G	A	S100A9	upstream_gene_variant	5	212	0.02358490566037736	0.0012093076971	A	0.06944	0
1:97702673:A:G	1	97702673	A	G	S100A9	upstream_gene_variant	5	212	0.02358490566037736	0.0012093076971	G	0.06944	0
1:97714996:C:T	1	97714996	C	T	PGLYRP4	intron_variant	5	212	0.02358490566037736	0.0012093076971	T	0.06944	0
1:97715935:G:A	1	97715935	G	A	PGLYRP4	intron_variant	5	212	0.02358490566037736	0.0012093076971	A	0.06944	0
1:97717800:G:A	1	97717800	G	A	PGLYRP4	intron_variant	5	212	0.02358490566037736	0.0012093076971	A	0.06944	0
1:97718103:C:T	1	97718103	C	T	PGLYRP4	intron_variant	5	212	0.02358490566037736	0.0012093076971	T	0.06944	0
1:97719001:G:A	1	97719001	G	A	PGLYRP4	intron_variant	5	212	0.02358490566037736	0.0012093076971	A	0.06944	0
1:97719700:G:A	1	97719700	G	A	PGLYRP4	intron_variant	5	212	0.02358490566037736	0.0012093076971	A	0.06944	0
1:97727203:C:G	1	97727203	C	G	LOC114674877	upstream_gene_variant	5	212	0.02358490566037736	0.0012093076971	G	0.06944	0
1:97727203:C:G	1	97727203	C	G	PGLYRP4	downstream_gene_variant	5	212	0.02358490566037736	0.0012093076971	G	0.06944	0
1:97727203:C:G	1	97727203	C	G	U6	upstream_gene_variant	5	212	0.02358490566037736	0.0012093076971	G	0.06944	0
1:97728904:A:G	1	97728904	A	G	LOC114674877	upstream_gene_variant	5	212	0.02358490566037736	0.0012093076971	G	0.06944	0
1:97728904:A:G	1	97728904	A	G	PGLYRP4	downstream_gene_variant	5	212	0.02358490566037736	0.0012093076971	G	0.06944	0
1:97728904:A:G	1	97728904	A	G	U6	upstream_gene_variant	5	212	0.02358490566037736	0.0012093076971	G	0.06944	0
1:97733736:C:G	1	97733736	C	G	.	intergenic_variant	5	212	0.02358490566037736	0.0012093076971	G	0.06944	0
1:97735966:G:A	1	97735966	G	A	.	intergenic_variant	5	212	0.02358490566037736	0.0012093076971	A	0.06944	0
1:97750024:A:G	1	97750024	A	G	.	intergenic_variant	5	212	0.02358490566037736	0.0012093076971	G	0.06944	0
1:97750081:T:G,A	1	97750081	T	G	.	intergenic_variant	5	212	0.02358490566037736	0.0012093076971	G	0.06944	0
1:97759399:C:T	1	97759399	C	T	PGLYRP3	synonymous_variant	5	212	0.02358490566037736	0.0012093076971	T	0.06944	0
1:97761388:G:C	1	97761388	G	C	PGLYRP3	intron_variant	5	212	0.02358490566037736	0.0012093076971	C	0.06944	0
1:97761838:G:A	1	97761838	G	A	PGLYRP3	intron_variant	5	212	0.02358490566037736	0.0012093076971	A	0.06944	0
1:97761968:C:T	1	97761968	C	T	PGLYRP3	intron_variant	5	212	0.02358490566037736	0.0012093076971	T	0.06944	0
1:97764999:G:A	1	97764999	G	A	PGLYRP3	intron_variant	5	212	0.02358490566037736	0.0012093076971	A	0.06944	0
1:97765988:T:C	1	97765988	T	C	PGLYRP3	intron_variant	5	212	0.02358490566037736	0.0012093076971	C	0.06944	0
1:97789921:A:G	1	97789921	A	G	.	intergenic_variant	5	212	0.02358490566037736	0.0012093076971	G	0.06944	0
1:97792348:T:C	1	97792348	T	C	.	intergenic_variant	5	212	0.02358490566037736	0.0012093076971	C	0.06944	0
1:97804467:T:C	1	97804467	T	C	LOR	downstream_gene_variant	5	212	0.02358490566037736	0.0012093076971	C	0.06944	0
1:97806781:A:T	1	97806781	A	T	LOR	downstream_gene_variant	5	212	0.02358490566037736	0.0012093076971	T	0.06944	0
1:97815484:T:C	1	97815484	T	C	.	intergenic_variant	5	212	0.02358490566037736	0.0012093076971	C	0.06944	0
1:97817261:A:C	1	97817261	A	C	.	intergenic_variant	5	212	0.02358490566037736	0.0012093076971	C	0.06944	0
1:97828983:A:G	1	97828983	A	G	.	intergenic_variant	5	212	0.02358490566037736	0.0012093076971	G	0.06944	0
1:97855872:G:A	1	97855872	G	A	.	intergenic_variant	5	212	0.02358490566037736	0.0012093076971	A	0.06944	0
1:97856963:C:T	1	97856963	C	T	.	intergenic_variant	5	212	0.02358490566037736	0.0012093076971	T	0.06944	0
1:97860701:A:T	1	97860701	A	T	LELP1	downstream_gene_variant	5	212	0.02358490566037736	0.0012093076971	T	0.06944	0
1:97860739:A:G	1	97860739	A	G	LELP1	downstream_gene_variant	5	212	0.02358490566037736	0.0012093076971	G	0.06944	0
1:97861922:C:T	1	97861922	C	T	LELP1	downstream_gene_variant	5	212	0.02358490566037736	0.0012093076971	T	0.06944	0
1:97865347:T:C	1	97865347	T	C	ENSMMUG00000051645	upstream_gene_variant	5	212	0.02358490566037736	0.0012093076971	C	0.06944	0
1:97865347:T:C	1	97865347	T	C	LELP1	upstream_gene_variant	5	212	0.02358490566037736	0.0012093076971	C	0.06944	0
1:97866153:C:T	1	97866153	C	T	ENSMMUG00000051645	upstream_gene_variant	5	212	0.02358490566037736	0.0012093076971	T	0.06944	0
1:97866153:C:T	1	97866153	C	T	LELP1	upstream_gene_variant	5	212	0.02358490566037736	0.0012093076971	T	0.06944	0
1:97875649:C:T	1	97875649	C	T	ENSMMUG00000051645	downstream_gene_variant	5	212	0.02358490566037736	0.0012093076971	T	0.06944	0
1:97875649:C:T	1	97875649	C	T	LOC107001023	downstream_gene_variant	5	212	0.02358490566037736	0.0012093076971	T	0.06944	0
1:97880934:A:T	1	97880934	A	T	LOC107001023	intron_variant&non_coding_transcript_variant	5	212	0.02358490566037736	0.0012093076971	T	0.06944	0
1:97882752:A:G	1	97882752	A	G	LOC107001023	intron_variant&non_coding_transcript_variant	5	212	0.02358490566037736	0.0012093076971	G	0.06944	0
1:97885460:T:C	1	97885460	T	C	LOC107001023	intron_variant&non_coding_transcript_variant	5	212	0.02358490566037736	0.0012093076971	C	0.06944	0
1:97886454:C:T	1	97886454	C	T	LOC107001023	intron_variant&non_coding_transcript_variant	5	212	0.02358490566037736	0.0012093076971	T	0.06944	0
1:97892704:G:C	1	97892704	G	C	LOC107001023	intron_variant&non_coding_transcript_variant	5	212	0.02358490566037736	0.0012093076971	C	0.06944	0
1:97892755:G:A	1	97892755	G	A	LOC107001023	intron_variant&non_coding_transcript_variant	5	212	0.02358490566037736	0.0012093076971	A	0.06944	0
1:97893813:A:T	1	97893813	A	T	LOC107001023	intron_variant&non_coding_transcript_variant	5	212	0.02358490566037736	0.0012093076971	T	0.06944	0
1:97896371:T:C	1	97896371	T	C	LOC107001023	intron_variant&non_coding_transcript_variant	5	212	0.02358490566037736	0.0012093076971	C	0.06944	0
1:97898921:C:T	1	97898921	C	T	LOC107001023	intron_variant&non_coding_transcript_variant	5	212	0.02358490566037736	0.0012093076971	T	0.06944	0
1:97899524:G:T	1	97899524	G	T	LOC107001023	intron_variant&non_coding_transcript_variant	5	212	0.02358490566037736	0.0012093076971	T	0.06944	0
1:97903459:A:G	1	97903459	A	G	LOC107001023	intron_variant&non_coding_transcript_variant	5	212	0.02358490566037736	0.0012093076971	G	0.06944	0
1:97903541:G:C	1	97903541	G	C	LOC107001023	intron_variant&non_coding_transcript_variant	5	212	0.02358490566037736	0.0012093076971	C	0.06944	0
1:97906831:T:G	1	97906831	T	G	LOC107001023	upstream_gene_variant	5	212	0.02358490566037736	0.0012093076971	G	0.06944	0
1:97910455:G:A	1	97910455	G	A	.	intergenic_variant	5	212	0.02358490566037736	0.0012093076971	A	0.06944	0
1:97928262:A:G	1	97928262	A	G	SPRR2G	upstream_gene_variant	5	212	0.02358490566037736	0.0012093076971	G	0.06944	0
1:97941952:G:C,A	1	97941952	G	A	LOC717993	upstream_gene_variant	5	212	0.02358490566037736	0.0012093076971	A	0.06944	0
1:97951268:G:A	1	97951268	G	A	LOC717970	upstream_gene_variant	5	212	0.02358490566037736	0.0012093076971	A	0.06944	0
1:97951268:G:A	1	97951268	G	A	LOC717993	downstream_gene_variant	5	212	0.02358490566037736	0.0012093076971	A	0.06944	0
1:97966548:T:C	1	97966548	T	C	LOC717948	upstream_gene_variant	5	212	0.02358490566037736	0.0012093076971	C	0.06944	0
1:97996929:C:T	1	97996929	C	T	.	intergenic_variant	5	212	0.02358490566037736	0.0012093076971	T	0.06944	0
1:97999572:G:A	1	97999572	G	A	.	intergenic_variant	5	212	0.02358490566037736	0.0012093076971	A	0.06944	0
1:98002805:A:G	1	98002805	A	G	LOC717915	upstream_gene_variant	5	212	0.02358490566037736	0.0012093076971	G	0.06944	0
1:98007165:G:A	1	98007165	G	A	LOC717915	downstream_gene_variant	5	212	0.02358490566037736	0.0012093076971	A	0.06944	0
1:98013015:A:G	1	98013015	A	G	.	intergenic_variant	5	212	0.02358490566037736	0.0012093076971	G	0.06944	0
1:98023483:C:T	1	98023483	C	T	LOC717894	downstream_gene_variant	5	212	0.02358490566037736	0.0012093076971	T	0.06944	0
1:98026467:T:A	1	98026467	T	A	LOC717894	downstream_gene_variant	5	212	0.02358490566037736	0.0012093076971	A	0.06944	0
1:98026776:G:A	1	98026776	G	A	.	intergenic_variant	5	212	0.02358490566037736	0.0012093076971	A	0.06944	0
1:98027407:T:C	1	98027407	T	C	.	intergenic_variant	5	212	0.02358490566037736	0.0012093076971	C	0.06944	0
1:98036669:A:C	1	98036669	A	C	ENSMMUG00000061474	intron_variant	5	212	0.02358490566037736	0.0012093076971	C	0.06944	0
1:98048513:T:C	1	98048513	T	C	ENSMMUG00000061474	intron_variant	5	212	0.02358490566037736	0.0012093076971	C	0.06944	0
1:98057205:C:G	1	98057205	C	G	ENSMMUG00000061474	intron_variant	5	212	0.02358490566037736	0.0012093076971	G	0.06944	0
1:98057205:C:G	1	98057205	C	G	LOC114678099	downstream_gene_variant	5	212	0.02358490566037736	0.0012093076971	G	0.06944	0
1:98057883:C:T	1	98057883	C	T	ENSMMUG00000061474	intron_variant	5	212	0.02358490566037736	0.0012093076971	T	0.06944	0
1:98057883:C:T	1	98057883	C	T	LOC114678099	downstream_gene_variant	5	212	0.02358490566037736	0.0012093076971	T	0.06944	0
1:98059604:A:C	1	98059604	A	C	ENSMMUG00000061474	intron_variant	5	212	0.02358490566037736	0.0012093076971	C	0.06944	0
1:98059604:A:C	1	98059604	A	C	LOC114678099	upstream_gene_variant	5	212	0.02358490566037736	0.0012093076971	C	0.06944	0
1:98060339:T:G	1	98060339	T	G	ENSMMUG00000061474	intron_variant	5	212	0.02358490566037736	0.0012093076971	G	0.06944	0
1:98060339:T:G	1	98060339	T	G	LOC114678099	upstream_gene_variant	5	212	0.02358490566037736	0.0012093076971	G	0.06944	0
1:98060702:T:C	1	98060702	T	C	ENSMMUG00000061474	intron_variant	5	212	0.02358490566037736	0.0012093076971	C	0.06944	0
1:98060702:T:C	1	98060702	T	C	LOC114678099	upstream_gene_variant	5	212	0.02358490566037736	0.0012093076971	C	0.06944	0
1:98061689:C:T	1	98061689	C	T	ENSMMUG00000061474	intron_variant	5	212	0.02358490566037736	0.0012093076971	T	0.06944	0
1:98061689:C:T	1	98061689	C	T	LOC114678099	upstream_gene_variant	5	212	0.02358490566037736	0.0012093076971	T	0.06944	0
1:98062114:T:A	1	98062114	T	A	ENSMMUG00000061474	intron_variant	5	212	0.02358490566037736	0.0012093076971	A	0.06944	0
1:98062114:T:A	1	98062114	T	A	LOC114678099	upstream_gene_variant	5	212	0.02358490566037736	0.0012093076971	A	0.06944	0
1:98062138:A:G	1	98062138	A	G	ENSMMUG00000061474	intron_variant	5	212	0.02358490566037736	0.0012093076971	G	0.06944	0
1:98062138:A:G	1	98062138	A	G	LOC114678099	upstream_gene_variant	5	212	0.02358490566037736	0.0012093076971	G	0.06944	0
1:98063592:A:G	1	98063592	A	G	ENSMMUG00000061474	intron_variant	5	212	0.02358490566037736	0.0012093076971	G	0.06944	0
1:98063592:A:G	1	98063592	A	G	LOC114678099	upstream_gene_variant	5	212	0.02358490566037736	0.0012093076971	G	0.06944	0
1:98066415:C:A	1	98066415	C	A	ENSMMUG00000061474	intron_variant	5	212	0.02358490566037736	0.0012093076971	A	0.06944	0
1:98066819:G:A	1	98066819	G	A	ENSMMUG00000061474	intron_variant	5	212	0.02358490566037736	0.0012093076971	A	0.06944	0
1:98076603:T:C	1	98076603	T	C	ENSMMUG00000036441	upstream_gene_variant	5	212	0.02358490566037736	0.0012093076971	C	0.06944	0
1:98076603:T:C	1	98076603	T	C	LOC114675090	upstream_gene_variant	5	212	0.02358490566037736	0.0012093076971	C	0.06944	0
1:98076603:T:C	1	98076603	T	C	SPRR3	downstream_gene_variant	5	212	0.02358490566037736	0.0012093076971	C	0.06944	0
1:98084731:G:T	1	98084731	G	T	SPRR3	upstream_gene_variant	5	212	0.02358490566037736	0.0012093076971	T	0.06944	0
1:98088126:C:T	1	98088126	C	T	SPRR3	upstream_gene_variant	5	212	0.02358490566037736	0.0012093076971	T	0.06944	0
1:98089525:C:G	1	98089525	C	G	.	intergenic_variant	5	212	0.02358490566037736	0.0012093076971	G	0.06944	0
1:98090732:G:T	1	98090732	G	T	.	intergenic_variant	5	212	0.02358490566037736	0.0012093076971	T	0.06944	0
1:98105604:C:T	1	98105604	C	T	LOC717850	upstream_gene_variant	5	212	0.02358490566037736	0.0012093076971	T	0.06944	0
1:98119682:A:G	1	98119682	A	G	.	intergenic_variant	5	212	0.02358490566037736	0.0012093076971	G	0.06944	0
1:98124040:G:A	1	98124040	G	A	.	intergenic_variant	5	212	0.02358490566037736	0.0012093076971	A	0.06944	0
1:98133039:G:A	1	98133039	G	A	ENSMMUG00000063702	upstream_gene_variant	5	212	0.02358490566037736	0.0012093076971	A	0.06944	0
1:98136259:C:T	1	98136259	C	T	ENSMMUG00000063702	upstream_gene_variant	5	212	0.02358490566037736	0.0012093076971	T	0.06944	0
1:98147959:C:T	1	98147959	C	T	.	intergenic_variant	5	212	0.02358490566037736	0.0012093076971	T	0.06944	0
1:98148357:C:T	1	98148357	C	T	.	intergenic_variant	5	212	0.02358490566037736	0.0012093076971	T	0.06944	0
1:98148448:G:A	1	98148448	G	A	.	intergenic_variant	5	212	0.02358490566037736	0.0012093076971	A	0.06944	0
1:98148520:T:C	1	98148520	T	C	.	intergenic_variant	5	212	0.02358490566037736	0.0012093076971	C	0.06944	0
1:98149364:G:A	1	98149364	G	A	.	intergenic_variant	5	212	0.02358490566037736	0.0012093076971	A	0.06944	0
1:98151085:T:C	1	98151085	T	C	.	intergenic_variant	5	212	0.02358490566037736	0.0012093076971	C	0.06944	0
1:98151798:C:T	1	98151798	C	T	.	intergenic_variant	5	212	0.02358490566037736	0.0012093076971	T	0.06944	0
1:98155167:C:T	1	98155167	C	T	.	intergenic_variant	5	212	0.02358490566037736	0.0012093076971	T	0.06944	0
1:98156143:G:C	1	98156143	G	C	.	intergenic_variant	5	212	0.02358490566037736	0.0012093076971	C	0.06944	0
1:98157998:C:A	1	98157998	C	A	.	intergenic_variant	5	212	0.02358490566037736	0.0012093076971	A	0.06944	0
1:98159265:A:G	1	98159265	A	G	IVL	downstream_gene_variant	5	212	0.02358490566037736	0.0012093076971	G	0.06944	0
1:98159790:C:T	1	98159790	C	T	IVL	downstream_gene_variant	5	212	0.02358490566037736	0.0012093076971	T	0.06944	0
1:98160316:A:C	1	98160316	A	C	IVL	downstream_gene_variant	5	212	0.02358490566037736	0.0012093076971	C	0.06944	0
1:98162738:G:A	1	98162738	G	A	IVL	downstream_gene_variant	5	212	0.02358490566037736	0.0012093076971	A	0.06944	0
1:98163737:G:A	1	98163737	G	A	IVL	missense_variant	5	212	0.02358490566037736	0.0012093076971	A	0.06944	0
1:98166808:A:G	1	98166808	A	G	IVL	intron_variant	5	212	0.02358490566037736	0.0012093076971	G	0.06944	0
1:98166808:A:G	1	98166808	A	G	IVL	upstream_gene_variant	5	212	0.02358490566037736	0.0012093076971	G	0.06944	0
1:98167433:C:T	1	98167433	C	T	IVL	intron_variant	5	212	0.02358490566037736	0.0012093076971	T	0.06944	0
1:98167433:C:T	1	98167433	C	T	IVL	upstream_gene_variant	5	212	0.02358490566037736	0.0012093076971	T	0.06944	0
1:98167457:C:T	1	98167457	C	T	IVL	intron_variant	5	212	0.02358490566037736	0.0012093076971	T	0.06944	0
1:98167457:C:T	1	98167457	C	T	IVL	upstream_gene_variant	5	212	0.02358490566037736	0.0012093076971	T	0.06944	0
1:98167477:G:A	1	98167477	G	A	IVL	intron_variant	5	212	0.02358490566037736	0.0012093076971	A	0.06944	0
1:98167477:G:A	1	98167477	G	A	IVL	upstream_gene_variant	5	212	0.02358490566037736	0.0012093076971	A	0.06944	0
1:98167802:G:A	1	98167802	G	A	IVL	intron_variant	5	212	0.02358490566037736	0.0012093076971	A	0.06944	0
1:98167802:G:A	1	98167802	G	A	IVL	upstream_gene_variant	5	212	0.02358490566037736	0.0012093076971	A	0.06944	0
1:98168724:C:T	1	98168724	C	T	IVL	intron_variant	5	212	0.02358490566037736	0.0012093076971	T	0.06944	0
1:98168724:C:T	1	98168724	C	T	IVL	upstream_gene_variant	5	212	0.02358490566037736	0.0012093076971	T	0.06944	0
1:98169538:G:A	1	98169538	G	A	IVL	intron_variant	5	212	0.02358490566037736	0.0012093076971	A	0.06944	0
1:98169538:G:A	1	98169538	G	A	IVL	upstream_gene_variant	5	212	0.02358490566037736	0.0012093076971	A	0.06944	0
1:98169547:G:T	1	98169547	G	T	IVL	intron_variant	5	212	0.02358490566037736	0.0012093076971	T	0.06944	0
1:98169547:G:T	1	98169547	G	T	IVL	upstream_gene_variant	5	212	0.02358490566037736	0.0012093076971	T	0.06944	0
1:98171341:A:G	1	98171341	A	G	IVL	intron_variant	5	212	0.02358490566037736	0.0012093076971	G	0.06944	0
1:98174137:C:T	1	98174137	C	T	IVL	intron_variant	5	212	0.02358490566037736	0.0012093076971	T	0.06944	0
1:98176604:C:A	1	98176604	C	A	IVL	intron_variant	5	212	0.02358490566037736	0.0012093076971	A	0.06944	0
1:98179164:G:C	1	98179164	G	C	IVL	intron_variant	5	212	0.02358490566037736	0.0012093076971	C	0.06944	0
1:98181930:G:A	1	98181930	G	A	IVL	intron_variant	5	212	0.02358490566037736	0.0012093076971	A	0.06944	0
1:98182579:G:C	1	98182579	G	C	IVL	intron_variant	5	212	0.02358490566037736	0.0012093076971	C	0.06944	0
1:98183049:T:C	1	98183049	T	C	IVL	intron_variant	5	212	0.02358490566037736	0.0012093076971	C	0.06944	0
1:98183550:C:G	1	98183550	C	G	IVL	intron_variant	5	212	0.02358490566037736	0.0012093076971	G	0.06944	0
1:98183641:A:G	1	98183641	A	G	IVL	intron_variant	5	212	0.02358490566037736	0.0012093076971	G	0.06944	0
1:98183874:C:T	1	98183874	C	T	IVL	intron_variant	5	212	0.02358490566037736	0.0012093076971	T	0.06944	0
1:98184374:G:A	1	98184374	G	A	IVL	intron_variant	5	212	0.02358490566037736	0.0012093076971	A	0.06944	0
1:98184983:T:G	1	98184983	T	G	IVL	intron_variant	5	212	0.02358490566037736	0.0012093076971	G	0.06944	0
1:98184983:T:G	1	98184983	T	G	SMCP	downstream_gene_variant	5	212	0.02358490566037736	0.0012093076971	G	0.06944	0
1:98185123:T:C	1	98185123	T	C	IVL	intron_variant	5	212	0.02358490566037736	0.0012093076971	C	0.06944	0
1:98185123:T:C	1	98185123	T	C	SMCP	downstream_gene_variant	5	212	0.02358490566037736	0.0012093076971	C	0.06944	0
1:98185350:C:T	1	98185350	C	T	IVL	intron_variant	5	212	0.02358490566037736	0.0012093076971	T	0.06944	0
1:98185350:C:T	1	98185350	C	T	SMCP	downstream_gene_variant	5	212	0.02358490566037736	0.0012093076971	T	0.06944	0
1:98185631:G:A	1	98185631	G	A	IVL	intron_variant	5	212	0.02358490566037736	0.0012093076971	A	0.06944	0
1:98185631:G:A	1	98185631	G	A	SMCP	downstream_gene_variant	5	212	0.02358490566037736	0.0012093076971	A	0.06944	0
1:98186635:A:G	1	98186635	A	G	IVL	intron_variant	5	212	0.02358490566037736	0.0012093076971	G	0.06944	0
1:98186635:A:G	1	98186635	A	G	SMCP	downstream_gene_variant	5	212	0.02358490566037736	0.0012093076971	G	0.06944	0
1:98186673:C:T	1	98186673	C	T	IVL	intron_variant	5	212	0.02358490566037736	0.0012093076971	T	0.06944	0
1:98186673:C:T	1	98186673	C	T	SMCP	downstream_gene_variant	5	212	0.02358490566037736	0.0012093076971	T	0.06944	0
1:98187229:T:G	1	98187229	T	G	IVL	intron_variant	5	212	0.02358490566037736	0.0012093076971	G	0.06944	0
1:98187229:T:G	1	98187229	T	G	SMCP	downstream_gene_variant	5	212	0.02358490566037736	0.0012093076971	G	0.06944	0
1:98187621:G:A	1	98187621	G	A	IVL	intron_variant	5	212	0.02358490566037736	0.0012093076971	A	0.06944	0
1:98187621:G:A	1	98187621	G	A	SMCP	downstream_gene_variant	5	212	0.02358490566037736	0.0012093076971	A	0.06944	0
1:98188020:C:G	1	98188020	C	G	IVL	upstream_gene_variant	5	212	0.02358490566037736	0.0012093076971	G	0.06944	0
1:98188020:C:G	1	98188020	C	G	SMCP	downstream_gene_variant	5	212	0.02358490566037736	0.0012093076971	G	0.06944	0
1:98198762:C:T	1	98198762	C	T	SMCP	upstream_gene_variant	5	212	0.02358490566037736	0.0012093076971	T	0.06944	0
1:98204175:T:G	1	98204175	T	G	.	intergenic_variant	5	212	0.02358490566037736	0.0012093076971	G	0.06944	0
1:98209771:T:C	1	98209771	T	C	.	intergenic_variant	5	212	0.02358490566037736	0.0012093076971	C	0.06944	0
1:98211196:T:A	1	98211196	T	A	.	intergenic_variant	5	212	0.02358490566037736	0.0012093076971	A	0.06944	0
1:98213181:C:G	1	98213181	C	G	.	intergenic_variant	5	212	0.02358490566037736	0.0012093076971	G	0.06944	0
1:98214866:C:T	1	98214866	C	T	.	intergenic_variant	5	212	0.02358490566037736	0.0012093076971	T	0.06944	0
1:98215140:C:A	1	98215140	C	A	.	intergenic_variant	5	212	0.02358490566037736	0.0012093076971	A	0.06944	0
1:98218229:T:C	1	98218229	T	C	.	intergenic_variant	5	212	0.02358490566037736	0.0012093076971	C	0.06944	0
1:98219893:G:A	1	98219893	G	A	.	intergenic_variant	5	212	0.02358490566037736	0.0012093076971	A	0.06944	0
1:98223620:G:T	1	98223620	G	T	.	intergenic_variant	5	212	0.02358490566037736	0.0012093076971	T	0.06944	0
1:98382709:G:C	1	98382709	G	C	ENSMMUG00000049843	downstream_gene_variant	5	212	0.02358490566037736	0.0012093076971	C	0.06944	0
1:98382709:G:C	1	98382709	G	C	ENSMMUG00000062996	downstream_gene_variant	5	212	0.02358490566037736	0.0012093076971	C	0.06944	0
1:98382709:G:C	1	98382709	G	C	LOC100424118	downstream_gene_variant	5	212	0.02358490566037736	0.0012093076971	C	0.06944	0
1:98397947:C:T	1	98397947	C	T	ENSMMUG00000062996	intron_variant&non_coding_transcript_variant	5	212	0.02358490566037736	0.0012093076971	T	0.06944	0
1:98397947:C:T	1	98397947	C	T	LOC100424118	intron_variant	5	212	0.02358490566037736	0.0012093076971	T	0.06944	0
1:98397947:C:T	1	98397947	C	T	LOC107000957	intron_variant	5	212	0.02358490566037736	0.0012093076971	T	0.06944	0
1:98398169:G:A	1	98398169	G	A	ENSMMUG00000062996	intron_variant&non_coding_transcript_variant	5	212	0.02358490566037736	0.0012093076971	A	0.06944	0
1:98398169:G:A	1	98398169	G	A	LOC100424118	intron_variant	5	212	0.02358490566037736	0.0012093076971	A	0.06944	0
1:98398169:G:A	1	98398169	G	A	LOC107000957	intron_variant	5	212	0.02358490566037736	0.0012093076971	A	0.06944	0
1:98399524:G:T	1	98399524	G	T	ENSMMUG00000062996	intron_variant&non_coding_transcript_variant	5	212	0.02358490566037736	0.0012093076971	T	0.06944	0
1:98399524:G:T	1	98399524	G	T	LOC100424118	upstream_gene_variant	5	212	0.02358490566037736	0.0012093076971	T	0.06944	0
1:98399524:G:T	1	98399524	G	T	LOC107000957	intron_variant	5	212	0.02358490566037736	0.0012093076971	T	0.06944	0
1:98399524:G:T	1	98399524	G	T	LOC107000957	upstream_gene_variant	5	212	0.02358490566037736	0.0012093076971	T	0.06944	0
1:98399749:A:G	1	98399749	A	G	ENSMMUG00000062996	intron_variant&non_coding_transcript_variant	5	212	0.02358490566037736	0.0012093076971	G	0.06944	0
1:98399749:A:G	1	98399749	A	G	LOC100424118	upstream_gene_variant	5	212	0.02358490566037736	0.0012093076971	G	0.06944	0
1:98399749:A:G	1	98399749	A	G	LOC107000957	intron_variant	5	212	0.02358490566037736	0.0012093076971	G	0.06944	0
1:98399749:A:G	1	98399749	A	G	LOC107000957	upstream_gene_variant	5	212	0.02358490566037736	0.0012093076971	G	0.06944	0
1:98399909:A:C	1	98399909	A	C	ENSMMUG00000062996	intron_variant&non_coding_transcript_variant	5	212	0.02358490566037736	0.0012093076971	C	0.06944	0
1:98399909:A:C	1	98399909	A	C	LOC100424118	upstream_gene_variant	5	212	0.02358490566037736	0.0012093076971	C	0.06944	0
1:98399909:A:C	1	98399909	A	C	LOC107000957	intron_variant	5	212	0.02358490566037736	0.0012093076971	C	0.06944	0
1:98399909:A:C	1	98399909	A	C	LOC107000957	upstream_gene_variant	5	212	0.02358490566037736	0.0012093076971	C	0.06944	0
1:98459334:G:A	1	98459334	G	A	LOC100423543	downstream_gene_variant	5	212	0.02358490566037736	0.0012093076971	A	0.06944	0
1:98489005:C:T	1	98489005	C	T	ENSMMUG00000050804	downstream_gene_variant	5	212	0.02358490566037736	0.0012093076971	T	0.06944	0
1:98489005:C:T	1	98489005	C	T	LOC713028	downstream_gene_variant	5	212	0.02358490566037736	0.0012093076971	T	0.06944	0
1:98489164:C:T	1	98489164	C	T	ENSMMUG00000050804	downstream_gene_variant	5	212	0.02358490566037736	0.0012093076971	T	0.06944	0
1:98489164:C:T	1	98489164	C	T	LOC713028	downstream_gene_variant	5	212	0.02358490566037736	0.0012093076971	T	0.06944	0
1:98492337:A:T	1	98492337	A	T	ENSMMUG00000050804	upstream_gene_variant	5	212	0.02358490566037736	0.0012093076971	T	0.06944	0
1:98492337:A:T	1	98492337	A	T	LOC713028	upstream_gene_variant	5	212	0.02358490566037736	0.0012093076971	T	0.06944	0
1:98492926:G:A	1	98492926	G	A	ENSMMUG00000050804	upstream_gene_variant	5	212	0.02358490566037736	0.0012093076971	A	0.06944	0
1:98492926:G:A	1	98492926	G	A	LOC107000776	upstream_gene_variant	5	212	0.02358490566037736	0.0012093076971	A	0.06944	0
1:98492926:G:A	1	98492926	G	A	LOC713028	upstream_gene_variant	5	212	0.02358490566037736	0.0012093076971	A	0.06944	0
1:98493486:A:G	1	98493486	A	G	ENSMMUG00000050804	upstream_gene_variant	5	212	0.02358490566037736	0.0012093076971	G	0.06944	0
1:98493486:A:G	1	98493486	A	G	LOC107000776	upstream_gene_variant	5	212	0.02358490566037736	0.0012093076971	G	0.06944	0
1:98493486:A:G	1	98493486	A	G	LOC713028	upstream_gene_variant	5	212	0.02358490566037736	0.0012093076971	G	0.06944	0
1:98493733:G:A	1	98493733	G	A	ENSMMUG00000050804	upstream_gene_variant	5	212	0.02358490566037736	0.0012093076971	A	0.06944	0
1:98493733:G:A	1	98493733	G	A	LOC107000776	upstream_gene_variant	5	212	0.02358490566037736	0.0012093076971	A	0.06944	0
1:98493733:G:A	1	98493733	G	A	LOC713028	upstream_gene_variant	5	212	0.02358490566037736	0.0012093076971	A	0.06944	0
1:98493933:C:T	1	98493933	C	T	ENSMMUG00000050804	upstream_gene_variant	5	212	0.02358490566037736	0.0012093076971	T	0.06944	0
1:98493933:C:T	1	98493933	C	T	LOC107000776	upstream_gene_variant	5	212	0.02358490566037736	0.0012093076971	T	0.06944	0
1:98493933:C:T	1	98493933	C	T	LOC713028	upstream_gene_variant	5	212	0.02358490566037736	0.0012093076971	T	0.06944	0
1:98494197:T:A	1	98494197	T	A	ENSMMUG00000050804	upstream_gene_variant	5	212	0.02358490566037736	0.0012093076971	A	0.06944	0
1:98494197:T:A	1	98494197	T	A	LOC107000776	upstream_gene_variant	5	212	0.02358490566037736	0.0012093076971	A	0.06944	0
1:98494197:T:A	1	98494197	T	A	LOC713028	upstream_gene_variant	5	212	0.02358490566037736	0.0012093076971	A	0.06944	0
1:98494623:C:T,A	1	98494623	C	A	ENSMMUG00000050804	upstream_gene_variant	5	212	0.02358490566037736	0.0012093076971	A	0.06944	0
1:98494623:C:T,A	1	98494623	C	A	LOC107000776	upstream_gene_variant	5	212	0.02358490566037736	0.0012093076971	A	0.06944	0
1:98494623:C:T,A	1	98494623	C	A	LOC713028	upstream_gene_variant	5	212	0.02358490566037736	0.0012093076971	A	0.06944	0
1:98494889:C:G	1	98494889	C	G	ENSMMUG00000050804	upstream_gene_variant	5	212	0.02358490566037736	0.0012093076971	G	0.06944	0
1:98494889:C:G	1	98494889	C	G	LOC107000776	upstream_gene_variant	5	212	0.02358490566037736	0.0012093076971	G	0.06944	0
1:98494889:C:G	1	98494889	C	G	LOC713028	upstream_gene_variant	5	212	0.02358490566037736	0.0012093076971	G	0.06944	0
1:98495371:A:T	1	98495371	A	T	ENSMMUG00000050804	upstream_gene_variant	5	212	0.02358490566037736	0.0012093076971	T	0.06944	0
1:98495371:A:T	1	98495371	A	T	LOC107000776	upstream_gene_variant	5	212	0.02358490566037736	0.0012093076971	T	0.06944	0
1:98495371:A:T	1	98495371	A	T	LOC713028	upstream_gene_variant	5	212	0.02358490566037736	0.0012093076971	T	0.06944	0
1:98495540:T:C	1	98495540	T	C	ENSMMUG00000050804	upstream_gene_variant	5	212	0.02358490566037736	0.0012093076971	C	0.06944	0
1:98495540:T:C	1	98495540	T	C	LOC107000776	upstream_gene_variant	5	212	0.02358490566037736	0.0012093076971	C	0.06944	0
1:98495540:T:C	1	98495540	T	C	LOC713028	upstream_gene_variant	5	212	0.02358490566037736	0.0012093076971	C	0.06944	0
1:98496742:C:T	1	98496742	C	T	LOC107000776	upstream_gene_variant	5	212	0.02358490566037736	0.0012093076971	T	0.06944	0
1:98496993:A:G	1	98496993	A	G	LOC107000776	upstream_gene_variant	5	212	0.02358490566037736	0.0012093076971	G	0.06944	0
1:98500081:C:T	1	98500081	C	T	LOC107000776	downstream_gene_variant	5	212	0.02358490566037736	0.0012093076971	T	0.06944	0
1:98501019:A:G	1	98501019	A	G	LOC107000776	downstream_gene_variant	5	212	0.02358490566037736	0.0012093076971	G	0.06944	0
1:98501465:G:A	1	98501465	G	A	LOC107000776	downstream_gene_variant	5	212	0.02358490566037736	0.0012093076971	A	0.06944	0
1:98502254:G:T	1	98502254	G	T	LOC107000776	downstream_gene_variant	5	212	0.02358490566037736	0.0012093076971	T	0.06944	0
1:98502899:A:G	1	98502899	A	G	LOC107000776	downstream_gene_variant	5	212	0.02358490566037736	0.0012093076971	G	0.06944	0
1:98507639:C:T	1	98507639	C	T	.	intergenic_variant	5	212	0.02358490566037736	0.0012093076971	T	0.06944	0
1:98512727:T:A	1	98512727	T	A	.	intergenic_variant	5	212	0.02358490566037736	0.0012093076971	A	0.06944	0
1:98512921:C:T	1	98512921	C	T	.	intergenic_variant	5	212	0.02358490566037736	0.0012093076971	T	0.06944	0
1:98513859:C:T	1	98513859	C	T	.	intergenic_variant	5	212	0.02358490566037736	0.0012093076971	T	0.06944	0
1:98513870:T:C	1	98513870	T	C	.	intergenic_variant	5	212	0.02358490566037736	0.0012093076971	C	0.06944	0
1:98515652:C:T	1	98515652	C	T	.	intergenic_variant	5	212	0.02358490566037736	0.0012093076971	T	0.06944	0
1:98515818:C:T	1	98515818	C	T	.	intergenic_variant	5	212	0.02358490566037736	0.0012093076971	T	0.06944	0
1:98518261:C:A	1	98518261	C	A	.	intergenic_variant	5	212	0.02358490566037736	0.0012093076971	A	0.06944	0
1:98520442:A:G	1	98520442	A	G	.	intergenic_variant	5	212	0.02358490566037736	0.0012093076971	G	0.06944	0
1:98521522:T:G	1	98521522	T	G	.	intergenic_variant	5	212	0.02358490566037736	0.0012093076971	G	0.06944	0
1:98523525:G:A	1	98523525	G	A	.	intergenic_variant	5	212	0.02358490566037736	0.0012093076971	A	0.06944	0
1:98528358:G:C,A	1	98528358	G	C	.	intergenic_variant	5	212	0.02358490566037736	0.0012093076971	C	0.06944	0
1:98529204:G:A	1	98529204	G	A	.	intergenic_variant	5	212	0.02358490566037736	0.0012093076971	A	0.06944	0
1:98537567:T:A	1	98537567	T	A	.	intergenic_variant	5	212	0.02358490566037736	0.0012093076971	A	0.06944	0
1:98542655:T:C	1	98542655	T	C	CRCT1	downstream_gene_variant	5	212	0.02358490566037736	0.0012093076971	C	0.06944	0
1:98549379:A:G	1	98549379	A	G	CRCT1	upstream_gene_variant	5	212	0.02358490566037736	0.0012093076971	G	0.06944	0
1:98549379:A:G	1	98549379	A	G	LCE5A	intron_variant	5	212	0.02358490566037736	0.0012093076971	G	0.06944	0
1:98549379:A:G	1	98549379	A	G	LCE5A	upstream_gene_variant	5	212	0.02358490566037736	0.0012093076971	G	0.06944	0
1:98555231:C:T	1	98555231	C	T	LCE5A	upstream_gene_variant	5	212	0.02358490566037736	0.0012093076971	T	0.06944	0
1:98570605:T:G	1	98570605	T	G	.	intergenic_variant	5	212	0.02358490566037736	0.0012093076971	G	0.06944	0
1:98636871:T:C	1	98636871	T	C	CRNN	upstream_gene_variant	5	212	0.02358490566037736	0.0012093076971	C	0.06944	0
1:98637102:C:T	1	98637102	C	T	CRNN	upstream_gene_variant	5	212	0.02358490566037736	0.0012093076971	T	0.06944	0
1:98652203:A:G	1	98652203	A	G	LOC717507	upstream_gene_variant	5	212	0.02358490566037736	0.0012093076971	G	0.06944	0
1:98669899:T:C	1	98669899	T	C	.	intergenic_variant	5	212	0.02358490566037736	0.0012093076971	C	0.06944	0
1:98671048:C:T	1	98671048	C	T	.	intergenic_variant	5	212	0.02358490566037736	0.0012093076971	T	0.06944	0
1:98680647:T:G	1	98680647	T	G	ENSMMUG00000056511	downstream_gene_variant	5	212	0.02358490566037736	0.0012093076971	G	0.06944	0
1:98687347:A:T	1	98687347	A	T	ENSMMUG00000056511	intron_variant&non_coding_transcript_variant	5	212	0.02358490566037736	0.0012093076971	T	0.06944	0
1:98687347:A:T	1	98687347	A	T	FLG2	upstream_gene_variant	5	212	0.02358490566037736	0.0012093076971	T	0.06944	0
1:98751255:C:T	1	98751255	C	T	ENSMMUG00000064774	non_coding_transcript_exon_variant	5	212	0.02358490566037736	0.0012093076971	T	0.06944	0
1:98751255:C:T	1	98751255	C	T	FLG	missense_variant	5	212	0.02358490566037736	0.0012093076971	T	0.06944	0
1:98751925:A:T	1	98751925	A	T	ENSMMUG00000064774	non_coding_transcript_exon_variant	5	212	0.02358490566037736	0.0012093076971	T	0.06944	0
1:98751925:A:T	1	98751925	A	T	FLG	synonymous_variant	5	212	0.02358490566037736	0.0012093076971	T	0.06944	0
1:98759099:G:*,A	1	98759099	G	*	.	intergenic_variant	5	212	0.02358490566037736	0.0012093076971	*	0.06944	0
1:98766169:G:A	1	98766169	G	A	.	intergenic_variant	5	212	0.02358490566037736	0.0012093076971	A	0.06944	0
1:98766284:T:C	1	98766284	T	C	.	intergenic_variant	5	212	0.02358490566037736	0.0012093076971	C	0.06944	0
1:98771077:G:A	1	98771077	G	A	.	intergenic_variant	5	212	0.02358490566037736	0.0012093076971	A	0.06944	0
1:98773494:A:G	1	98773494	A	G	.	intergenic_variant	5	212	0.02358490566037736	0.0012093076971	G	0.06944	0
1:98774268:G:A	1	98774268	G	A	.	intergenic_variant	5	212	0.02358490566037736	0.0012093076971	A	0.06944	0
1:98774969:G:A	1	98774969	G	A	.	intergenic_variant	5	212	0.02358490566037736	0.0012093076971	A	0.06944	0
1:98781918:C:T	1	98781918	C	T	.	intergenic_variant	5	212	0.02358490566037736	0.0012093076971	T	0.06944	0
1:98790494:C:T	1	98790494	C	T	.	intergenic_variant	5	212	0.02358490566037736	0.0012093076971	T	0.06944	0
1:98797264:G:A	1	98797264	G	A	.	intergenic_variant	5	212	0.02358490566037736	0.0012093076971	A	0.06944	0
1:98804418:A:G	1	98804418	A	G	.	intergenic_variant	5	212	0.02358490566037736	0.0012093076971	G	0.06944	0
1:98808643:G:T	1	98808643	G	T	.	intergenic_variant	5	212	0.02358490566037736	0.0012093076971	T	0.06944	0
1:98811434:G:A	1	98811434	G	A	.	intergenic_variant	5	212	0.02358490566037736	0.0012093076971	A	0.06944	0
1:98841063:C:T	1	98841063	C	T	ENSMMUG00000054850	upstream_gene_variant	5	212	0.02358490566037736	0.0012093076971	T	0.06944	0
1:98850513:G:A	1	98850513	G	A	ENSMMUG00000054850	downstream_gene_variant	5	212	0.02358490566037736	0.0012093076971	A	0.06944	0
1:98854181:T:C	1	98854181	T	C	.	intergenic_variant	5	212	0.02358490566037736	0.0012093076971	C	0.06944	0
1:98859575:T:C	1	98859575	T	C	.	intergenic_variant	5	212	0.02358490566037736	0.0012093076971	C	0.06944	0
1:98863966:T:C	1	98863966	T	C	.	intergenic_variant	5	212	0.02358490566037736	0.0012093076971	C	0.06944	0
1:98870284:A:G	1	98870284	A	G	.	intergenic_variant	5	212	0.02358490566037736	0.0012093076971	G	0.06944	0
1:98879551:C:A	1	98879551	C	A	.	intergenic_variant	5	212	0.02358490566037736	0.0012093076971	A	0.06944	0
1:98885344:G:T	1	98885344	G	T	RPTN	upstream_gene_variant	5	212	0.02358490566037736	0.0012093076971	T	0.06944	0
1:98902369:A:G	1	98902369	A	G	.	intergenic_variant	5	212	0.02358490566037736	0.0012093076971	G	0.06944	0
1:98919561:G:A	1	98919561	G	A	LOC100425119	upstream_gene_variant	5	212	0.02358490566037736	0.0012093076971	A	0.06944	0
1:98923038:C:T	1	98923038	C	T	LOC100425119	upstream_gene_variant	5	212	0.02358490566037736	0.0012093076971	T	0.06944	0
1:98976451:G:A	1	98976451	G	A	.	intergenic_variant	5	212	0.02358490566037736	0.0012093076971	A	0.06944	0
1:98977451:C:T	1	98977451	C	T	.	intergenic_variant	5	212	0.02358490566037736	0.0012093076971	T	0.06944	0
1:98981911:A:C	1	98981911	A	C	.	intergenic_variant	5	212	0.02358490566037736	0.0012093076971	C	0.06944	0
1:99006295:C:T	1	99006295	C	T	S100A11	upstream_gene_variant	5	212	0.02358490566037736	0.0012093076971	T	0.06944	0
1:99006704:C:G	1	99006704	C	G	S100A11	upstream_gene_variant	5	212	0.02358490566037736	0.0012093076971	G	0.06944	0
1:99011728:G:C	1	99011728	G	C	S100A11	intron_variant	5	212	0.02358490566037736	0.0012093076971	C	0.06944	0
1:99017911:C:T	1	99017911	C	T	S100A11	downstream_gene_variant	5	212	0.02358490566037736	0.0012093076971	T	0.06944	0
1:99018580:A:C	1	99018580	A	C	S100A11	downstream_gene_variant	5	212	0.02358490566037736	0.0012093076971	C	0.06944	0
1:99033821:A:G	1	99033821	A	G	.	intergenic_variant	5	212	0.02358490566037736	0.0012093076971	G	0.06944	0
1:99038615:A:C	1	99038615	A	C	ENSMMUG00000042487	downstream_gene_variant	5	212	0.02358490566037736	0.0012093076971	C	0.06944	0
1:99038615:A:C	1	99038615	A	C	LOC717268	downstream_gene_variant	5	212	0.02358490566037736	0.0012093076971	C	0.06944	0
1:99045471:G:A	1	99045471	G	A	ENSMMUG00000042487	intron_variant	5	212	0.02358490566037736	0.0012093076971	A	0.06944	0
1:99045471:G:A	1	99045471	G	A	LOC717236	intron_variant	5	212	0.02358490566037736	0.0012093076971	A	0.06944	0
1:99045471:G:A	1	99045471	G	A	LOC717268	intron_variant&non_coding_transcript_variant	5	212	0.02358490566037736	0.0012093076971	A	0.06944	0
1:99047586:G:T	1	99047586	G	T	ENSMMUG00000042487	intron_variant	5	212	0.02358490566037736	0.0012093076971	T	0.06944	0
1:99047586:G:T	1	99047586	G	T	LOC717236	intron_variant	5	212	0.02358490566037736	0.0012093076971	T	0.06944	0
1:99047586:G:T	1	99047586	G	T	LOC717268	upstream_gene_variant	5	212	0.02358490566037736	0.0012093076971	T	0.06944	0
1:99049244:A:G	1	99049244	A	G	ENSMMUG00000042487	intron_variant	5	212	0.02358490566037736	0.0012093076971	G	0.06944	0
1:99049244:A:G	1	99049244	A	G	LOC717236	intron_variant	5	212	0.02358490566037736	0.0012093076971	G	0.06944	0
1:99049244:A:G	1	99049244	A	G	LOC717268	upstream_gene_variant	5	212	0.02358490566037736	0.0012093076971	G	0.06944	0
1:99096885:A:G	1	99096885	A	G	LOC107000940	upstream_gene_variant	5	212	0.02358490566037736	0.0012093076971	G	0.06944	0
1:99096885:A:G	1	99096885	A	G	S100A10	downstream_gene_variant	5	212	0.02358490566037736	0.0012093076971	G	0.06944	0
1:99097531:C:T	1	99097531	C	T	LOC107000940	upstream_gene_variant	5	212	0.02358490566037736	0.0012093076971	T	0.06944	0
1:99097531:C:T	1	99097531	C	T	S100A10	downstream_gene_variant	5	212	0.02358490566037736	0.0012093076971	T	0.06944	0
1:99120496:G:T	1	99120496	G	T	.	intergenic_variant	5	212	0.02358490566037736	0.0012093076971	T	0.06944	0
1:99133231:C:T	1	99133231	C	T	.	intergenic_variant	5	212	0.02358490566037736	0.0012093076971	T	0.06944	0
1:99134803:A:G	1	99134803	A	G	.	intergenic_variant	5	212	0.02358490566037736	0.0012093076971	G	0.06944	0
1:99138335:T:C	1	99138335	T	C	.	intergenic_variant	5	212	0.02358490566037736	0.0012093076971	C	0.06944	0
1:99140086:G:T	1	99140086	G	T	.	intergenic_variant	5	212	0.02358490566037736	0.0012093076971	T	0.06944	0
1:99143464:A:C	1	99143464	A	C	.	intergenic_variant	5	212	0.02358490566037736	0.0012093076971	C	0.06944	0
1:99145985:G:C	1	99145985	G	C	.	intergenic_variant	5	212	0.02358490566037736	0.0012093076971	C	0.06944	0
1:99149424:A:G	1	99149424	A	G	.	intergenic_variant	5	212	0.02358490566037736	0.0012093076971	G	0.06944	0
1:99152229:C:T	1	99152229	C	T	.	intergenic_variant	5	212	0.02358490566037736	0.0012093076971	T	0.06944	0
1:99173942:G:A	1	99173942	G	A	THEM4	intron_variant	5	212	0.02358490566037736	0.0012093076971	A	0.06944	0
1:99173942:G:A	1	99173942	G	A	THEM4	upstream_gene_variant	5	212	0.02358490566037736	0.0012093076971	A	0.06944	0
1:99175670:G:C	1	99175670	G	C	THEM4	intron_variant	5	212	0.02358490566037736	0.0012093076971	C	0.06944	0
1:99175670:G:C	1	99175670	G	C	THEM4	upstream_gene_variant	5	212	0.02358490566037736	0.0012093076971	C	0.06944	0
1:99181470:G:A	1	99181470	G	A	THEM4	intron_variant	5	212	0.02358490566037736	0.0012093076971	A	0.06944	0
1:99187636:T:C	1	99187636	T	C	THEM4	intron_variant	5	212	0.02358490566037736	0.0012093076971	C	0.06944	0
1:99200731:C:T	1	99200731	C	T	THEM4	synonymous_variant	5	212	0.02358490566037736	0.0012093076971	T	0.06944	0
1:99208953:T:C	1	99208953	T	C	THEM4	intron_variant	5	212	0.02358490566037736	0.0012093076971	C	0.06944	0
1:99255171:G:A	1	99255171	G	A	C2CD4D	downstream_gene_variant	5	212	0.02358490566037736	0.0012093076971	A	0.06944	0
1:99255171:G:A	1	99255171	G	A	RORC	upstream_gene_variant	5	212	0.02358490566037736	0.0012093076971	A	0.06944	0
1:99255824:A:T	1	99255824	A	T	C2CD4D	downstream_gene_variant	5	212	0.02358490566037736	0.0012093076971	T	0.06944	0
1:99255824:A:T	1	99255824	A	T	RORC	upstream_gene_variant	5	212	0.02358490566037736	0.0012093076971	T	0.06944	0
1:99268714:G:A	1	99268714	G	A	RORC	intron_variant	5	212	0.02358490566037736	0.0012093076971	A	0.06944	0
1:99268714:G:A	1	99268714	G	A	RORC	upstream_gene_variant	5	212	0.02358490566037736	0.0012093076971	A	0.06944	0
1:99269588:A:G	1	99269588	A	G	RORC	intron_variant	5	212	0.02358490566037736	0.0012093076971	G	0.06944	0
1:99269588:A:G	1	99269588	A	G	RORC	upstream_gene_variant	5	212	0.02358490566037736	0.0012093076971	G	0.06944	0
1:99270619:G:C	1	99270619	G	C	RORC	intron_variant	5	212	0.02358490566037736	0.0012093076971	C	0.06944	0
1:99270619:G:C	1	99270619	G	C	RORC	upstream_gene_variant	5	212	0.02358490566037736	0.0012093076971	C	0.06944	0
1:99270650:A:G	1	99270650	A	G	RORC	intron_variant	5	212	0.02358490566037736	0.0012093076971	G	0.06944	0
1:99270650:A:G	1	99270650	A	G	RORC	upstream_gene_variant	5	212	0.02358490566037736	0.0012093076971	G	0.06944	0
1:99270984:A:G	1	99270984	A	G	RORC	intron_variant	5	212	0.02358490566037736	0.0012093076971	G	0.06944	0
1:99270984:A:G	1	99270984	A	G	RORC	upstream_gene_variant	5	212	0.02358490566037736	0.0012093076971	G	0.06944	0
1:99273928:C:T	1	99273928	C	T	RORC	intron_variant	5	212	0.02358490566037736	0.0012093076971	T	0.06944	0
1:99281948:G:T	1	99281948	G	T	LINGO4	upstream_gene_variant	5	212	0.02358490566037736	0.0012093076971	T	0.06944	0
1:99281948:G:T	1	99281948	G	T	RORC	downstream_gene_variant	5	212	0.02358490566037736	0.0012093076971	T	0.06944	0
1:99281948:G:T	1	99281948	G	T	RORC	intron_variant	5	212	0.02358490566037736	0.0012093076971	T	0.06944	0
1:99286519:C:T	1	99286519	C	T	LINGO4	intron_variant	5	212	0.02358490566037736	0.0012093076971	T	0.06944	0
1:99286519:C:T	1	99286519	C	T	RORC	3_prime_UTR_variant	5	212	0.02358490566037736	0.0012093076971	T	0.06944	0
1:99286519:C:T	1	99286519	C	T	RORC	downstream_gene_variant	5	212	0.02358490566037736	0.0012093076971	T	0.06944	0
1:99286900:G:*,A	1	99286900	G	A	LINGO4	intron_variant	5	212	0.02358490566037736	0.0012093076971	A	0.06944	0
1:99286900:G:*,A	1	99286900	G	A	RORC	3_prime_UTR_variant	5	212	0.02358490566037736	0.0012093076971	A	0.06944	0
1:99286900:G:*,A	1	99286900	G	A	RORC	downstream_gene_variant	5	212	0.02358490566037736	0.0012093076971	A	0.06944	0
1:99300910:G:A	1	99300910	G	A	TDRKH	intron_variant	5	212	0.02358490566037736	0.0012093076971	A	0.06944	0
1:99311338:A:G	1	99311338	A	G	TDRKH	splice_region_variant&intron_variant	5	212	0.02358490566037736	0.0012093076971	G	0.06944	0
1:99325908:C:G	1	99325908	C	G	LOC114670749	downstream_gene_variant	5	212	0.02358490566037736	0.0012093076971	G	0.06944	0
1:99325908:C:G	1	99325908	C	G	MRPL9	5_prime_UTR_variant	5	212	0.02358490566037736	0.0012093076971	G	0.06944	0
1:99325908:C:G	1	99325908	C	G	MRPL9	upstream_gene_variant	5	212	0.02358490566037736	0.0012093076971	G	0.06944	0
1:99325908:C:G	1	99325908	C	G	OAZ3	upstream_gene_variant	5	212	0.02358490566037736	0.0012093076971	G	0.06944	0
1:99325908:C:G	1	99325908	C	G	TDRKH	downstream_gene_variant	5	212	0.02358490566037736	0.0012093076971	G	0.06944	0
1:99328898:C:A	1	99328898	C	A	LOC114670749	downstream_gene_variant	5	212	0.02358490566037736	0.0012093076971	A	0.06944	0
1:99328898:C:A	1	99328898	C	A	MRPL9	intron_variant	5	212	0.02358490566037736	0.0012093076971	A	0.06944	0
1:99366949:G:A	1	99366949	G	A	RIIAD1	intron_variant	5	212	0.02358490566037736	0.0012093076971	A	0.06944	0
1:99367574:G:T	1	99367574	G	T	RIIAD1	intron_variant	5	212	0.02358490566037736	0.0012093076971	T	0.06944	0
1:99368304:C:T	1	99368304	C	T	LOC107000927	upstream_gene_variant	5	212	0.02358490566037736	0.0012093076971	T	0.06944	0
1:99368304:C:T	1	99368304	C	T	RIIAD1	intron_variant	5	212	0.02358490566037736	0.0012093076971	T	0.06944	0
1:99376779:G:A	1	99376779	G	A	CELF3	upstream_gene_variant	5	212	0.02358490566037736	0.0012093076971	A	0.06944	0
1:99376779:G:A	1	99376779	G	A	LOC107000927	downstream_gene_variant	5	212	0.02358490566037736	0.0012093076971	A	0.06944	0
1:99376779:G:A	1	99376779	G	A	RIIAD1	upstream_gene_variant	5	212	0.02358490566037736	0.0012093076971	A	0.06944	0
1:99395866:C:T	1	99395866	C	T	CELF3	downstream_gene_variant	5	212	0.02358490566037736	0.0012093076971	T	0.06944	0
1:99395866:C:T	1	99395866	C	T	SNX27	downstream_gene_variant	5	212	0.02358490566037736	0.0012093076971	T	0.06944	0
1:99400740:C:A	1	99400740	C	A	SNX27	3_prime_UTR_variant	5	212	0.02358490566037736	0.0012093076971	A	0.06944	0
1:99400740:C:A	1	99400740	C	A	SNX27	downstream_gene_variant	5	212	0.02358490566037736	0.0012093076971	A	0.06944	0
1:99408094:T:G	1	99408094	T	G	SNX27	intron_variant	5	212	0.02358490566037736	0.0012093076971	G	0.06944	0
1:99421307:A:C	1	99421307	A	C	SNX27	intron_variant	5	212	0.02358490566037736	0.0012093076971	C	0.06944	0
1:99447636:C:T	1	99447636	C	T	SNX27	intron_variant	5	212	0.02358490566037736	0.0012093076971	T	0.06944	0
1:99509066:T:C	1	99509066	T	C	LOC114670750	downstream_gene_variant	5	212	0.02358490566037736	0.0012093076971	C	0.06944	0
1:99518512:T:C	1	99518512	T	C	TUFT1	3_prime_UTR_variant	5	212	0.02358490566037736	0.0012093076971	C	0.06944	0
1:99518512:T:C	1	99518512	T	C	TUFT1	downstream_gene_variant	5	212	0.02358490566037736	0.0012093076971	C	0.06944	0
1:99522213:C:A	1	99522213	C	A	TUFT1	intron_variant	5	212	0.02358490566037736	0.0012093076971	A	0.06944	0
1:99522604:C:T	1	99522604	C	T	TUFT1	intron_variant	5	212	0.02358490566037736	0.0012093076971	T	0.06944	0
1:99571523:G:C	1	99571523	G	C	CGN	intron_variant	5	212	0.02358490566037736	0.0012093076971	C	0.06944	0
1:99571523:G:C	1	99571523	G	C	ENSMMUG00000035742	upstream_gene_variant	5	212	0.02358490566037736	0.0012093076971	C	0.06944	0
1:99571523:G:C	1	99571523	G	C	LOC114675098	upstream_gene_variant	5	212	0.02358490566037736	0.0012093076971	C	0.06944	0
1:99571627:G:C	1	99571627	G	C	CGN	intron_variant	5	212	0.02358490566037736	0.0012093076971	C	0.06944	0
1:99571627:G:C	1	99571627	G	C	ENSMMUG00000035742	upstream_gene_variant	5	212	0.02358490566037736	0.0012093076971	C	0.06944	0
1:99571627:G:C	1	99571627	G	C	LOC114675098	upstream_gene_variant	5	212	0.02358490566037736	0.0012093076971	C	0.06944	0
1:99575874:G:C	1	99575874	G	C	CGN	intron_variant	5	212	0.02358490566037736	0.0012093076971	C	0.06944	0
1:99575874:G:C	1	99575874	G	C	ENSMMUG00000035742	downstream_gene_variant	5	212	0.02358490566037736	0.0012093076971	C	0.06944	0
1:99575874:G:C	1	99575874	G	C	LOC114675098	downstream_gene_variant	5	212	0.02358490566037736	0.0012093076971	C	0.06944	0
1:99579483:G:A	1	99579483	G	A	CGN	intron_variant	5	212	0.02358490566037736	0.0012093076971	A	0.06944	0
1:99585135:G:A	1	99585135	G	A	CGN	intron_variant	5	212	0.02358490566037736	0.0012093076971	A	0.06944	0
1:99587897:T:A	1	99587897	T	A	CGN	intron_variant	5	212	0.02358490566037736	0.0012093076971	A	0.06944	0
1:99587897:T:A	1	99587897	T	A	CGN	upstream_gene_variant	5	212	0.02358490566037736	0.0012093076971	A	0.06944	0
1:99590561:G:T	1	99590561	G	T	CGN	intron_variant	5	212	0.02358490566037736	0.0012093076971	T	0.06944	0
1:99590561:G:T	1	99590561	G	T	CGN	upstream_gene_variant	5	212	0.02358490566037736	0.0012093076971	T	0.06944	0
1:99595638:C:T	1	99595638	C	T	CGN	upstream_gene_variant	5	212	0.02358490566037736	0.0012093076971	T	0.06944	0
1:99597667:G:A	1	99597667	G	A	LOC114670751	upstream_gene_variant	5	212	0.02358490566037736	0.0012093076971	A	0.06944	0
1:99599254:G:A,*	1	99599254	G	A	LOC114670751	upstream_gene_variant	5	212	0.02358490566037736	0.0012093076971	A	0.06944	0
1:99599365:G:A	1	99599365	G	A	LOC114670751	upstream_gene_variant	5	212	0.02358490566037736	0.0012093076971	A	0.06944	0
1:99602478:G:A	1	99602478	G	A	LOC114670751	intron_variant&non_coding_transcript_variant	5	212	0.02358490566037736	0.0012093076971	A	0.06944	0
1:99605463:G:A	1	99605463	G	A	LOC114670751	downstream_gene_variant	5	212	0.02358490566037736	0.0012093076971	A	0.06944	0
1:99612105:A:C	1	99612105	A	C	.	intergenic_variant	5	212	0.02358490566037736	0.0012093076971	C	0.06944	0
1:99626920:C:A	1	99626920	C	A	.	intergenic_variant	5	212	0.02358490566037736	0.0012093076971	A	0.06944	0
1:99632625:C:T	1	99632625	C	T	.	intergenic_variant	5	212	0.02358490566037736	0.0012093076971	T	0.06944	0
1:99632819:C:T	1	99632819	C	T	.	intergenic_variant	5	212	0.02358490566037736	0.0012093076971	T	0.06944	0
1:99637561:G:C	1	99637561	G	C	.	intergenic_variant	5	212	0.02358490566037736	0.0012093076971	C	0.06944	0
1:99640535:T:G	1	99640535	T	G	POGZ	upstream_gene_variant	5	212	0.02358490566037736	0.0012093076971	G	0.06944	0
1:99642779:G:A	1	99642779	G	A	POGZ	upstream_gene_variant	5	212	0.02358490566037736	0.0012093076971	A	0.06944	0
1:99643391:T:G	1	99643391	T	G	POGZ	upstream_gene_variant	5	212	0.02358490566037736	0.0012093076971	G	0.06944	0
1:99656540:A:G	1	99656540	A	G	POGZ	intron_variant	5	212	0.02358490566037736	0.0012093076971	G	0.06944	0
1:99656540:A:G	1	99656540	A	G	POGZ	upstream_gene_variant	5	212	0.02358490566037736	0.0012093076971	G	0.06944	0
1:99666871:A:G	1	99666871	A	G	POGZ	intron_variant	5	212	0.02358490566037736	0.0012093076971	G	0.06944	0
1:99673051:C:T	1	99673051	C	T	POGZ	intron_variant	5	212	0.02358490566037736	0.0012093076971	T	0.06944	0
1:99686074:A:G	1	99686074	A	G	POGZ	intron_variant	5	212	0.02358490566037736	0.0012093076971	G	0.06944	0
1:99686245:A:G	1	99686245	A	G	POGZ	intron_variant	5	212	0.02358490566037736	0.0012093076971	G	0.06944	0
1:99688976:C:A	1	99688976	C	A	POGZ	intron_variant	5	212	0.02358490566037736	0.0012093076971	A	0.06944	0
1:99689639:A:G	1	99689639	A	G	POGZ	intron_variant	5	212	0.02358490566037736	0.0012093076971	G	0.06944	0
1:99689779:T:C	1	99689779	T	C	POGZ	intron_variant	5	212	0.02358490566037736	0.0012093076971	C	0.06944	0
1:99690852:G:A	1	99690852	G	A	POGZ	intron_variant	5	212	0.02358490566037736	0.0012093076971	A	0.06944	0
1:99695136:G:A	1	99695136	G	A	POGZ	intron_variant	5	212	0.02358490566037736	0.0012093076971	A	0.06944	0
1:99695136:G:A	1	99695136	G	A	PSMB4	downstream_gene_variant	5	212	0.02358490566037736	0.0012093076971	A	0.06944	0
1:99695141:C:G	1	99695141	C	G	POGZ	intron_variant	5	212	0.02358490566037736	0.0012093076971	G	0.06944	0
1:99695141:C:G	1	99695141	C	G	PSMB4	downstream_gene_variant	5	212	0.02358490566037736	0.0012093076971	G	0.06944	0
1:99695797:A:G	1	99695797	A	G	POGZ	intron_variant	5	212	0.02358490566037736	0.0012093076971	G	0.06944	0
1:99695797:A:G	1	99695797	A	G	PSMB4	downstream_gene_variant	5	212	0.02358490566037736	0.0012093076971	G	0.06944	0
1:99706089:G:C	1	99706089	G	C	POGZ	downstream_gene_variant	5	212	0.02358490566037736	0.0012093076971	C	0.06944	0
1:99706089:G:C	1	99706089	G	C	PSMB4	upstream_gene_variant	5	212	0.02358490566037736	0.0012093076971	C	0.06944	0
1:99706618:T:C	1	99706618	T	C	POGZ	downstream_gene_variant	5	212	0.02358490566037736	0.0012093076971	C	0.06944	0
1:99706618:T:C	1	99706618	T	C	PSMB4	upstream_gene_variant	5	212	0.02358490566037736	0.0012093076971	C	0.06944	0
1:99708379:C:T	1	99708379	C	T	PSMB4	upstream_gene_variant	5	212	0.02358490566037736	0.0012093076971	T	0.06944	0
1:99716592:C:T	1	99716592	C	T	.	intergenic_variant	5	212	0.02358490566037736	0.0012093076971	T	0.06944	0
1:99722747:C:T	1	99722747	C	T	.	intergenic_variant	5	212	0.02358490566037736	0.0012093076971	T	0.06944	0
1:99727344:C:T	1	99727344	C	T	.	intergenic_variant	5	212	0.02358490566037736	0.0012093076971	T	0.06944	0
1:99727922:C:T	1	99727922	C	T	.	intergenic_variant	5	212	0.02358490566037736	0.0012093076971	T	0.06944	0
1:99729284:G:A	1	99729284	G	A	SELENBP1	upstream_gene_variant	5	212	0.02358490566037736	0.0012093076971	A	0.06944	0
1:99732404:G:A	1	99732404	G	A	SELENBP1	upstream_gene_variant	5	212	0.02358490566037736	0.0012093076971	A	0.06944	0
1:99736121:T:C	1	99736121	T	C	SELENBP1	intron_variant	5	212	0.02358490566037736	0.0012093076971	C	0.06944	0
1:99736121:T:C	1	99736121	T	C	SELENBP1	upstream_gene_variant	5	212	0.02358490566037736	0.0012093076971	C	0.06944	0
1:99740670:G:A	1	99740670	G	A	SELENBP1	intron_variant	5	212	0.02358490566037736	0.0012093076971	A	0.06944	0
1:99743623:G:A,C	1	99743623	G	A	SELENBP1	downstream_gene_variant	5	212	0.02358490566037736	0.0012093076971	A	0.06944	0
1:99751390:G:A	1	99751390	G	A	.	intergenic_variant	5	212	0.02358490566037736	0.0012093076971	A	0.06944	0
1:99751785:G:A	1	99751785	G	A	.	intergenic_variant	5	212	0.02358490566037736	0.0012093076971	A	0.06944	0
1:99786180:G:A	1	99786180	G	A	PI4KB	intron_variant	5	212	0.02358490566037736	0.0012093076971	A	0.06944	0
1:99790475:C:T	1	99790475	C	T	PI4KB	intron_variant	5	212	0.02358490566037736	0.0012093076971	T	0.06944	0
1:99807290:G:C	1	99807290	G	C	Metazoa_SRP	downstream_gene_variant	5	212	0.02358490566037736	0.0012093076971	C	0.06944	0
1:99807290:G:C	1	99807290	G	C	PI4KB	intron_variant	5	212	0.02358490566037736	0.0012093076971	C	0.06944	0
1:99807290:G:C	1	99807290	G	C	ZNF687	downstream_gene_variant	5	212	0.02358490566037736	0.0012093076971	C	0.06944	0
1:99981495:G:A	1	99981495	G	A	GABPB2	downstream_gene_variant	5	212	0.02358490566037736	0.0012093076971	A	0.06944	0
1:99981495:G:A	1	99981495	G	A	SEMA6C	downstream_gene_variant	5	212	0.02358490566037736	0.0012093076971	A	0.06944	0
2:1004945:G:T	2	1004945	G	T	PCYT1A	intron_variant	5	212	0.02358490566037736	0.0012093076971	T	0.06944	0
2:10207007:A:G	2	10207007	A	G	.	intergenic_variant	5	212	0.02358490566037736	0.0012093076971	G	0.06944	0
2:1042978:G:T	2	1042978	G	T	ENSMMUG00000061617	intron_variant	5	212	0.02358490566037736	0.0012093076971	T	0.06944	0
2:1042978:G:T	2	1042978	G	T	ENSMMUG00000064126	intron_variant	5	212	0.02358490566037736	0.0012093076971	T	0.06944	0
2:1042978:G:T	2	1042978	G	T	PCYT1A	intron_variant	5	212	0.02358490566037736	0.0012093076971	T	0.06944	0
2:1042978:G:T	2	1042978	G	T	TCTEX1D2	intron_variant	5	212	0.02358490566037736	0.0012093076971	T	0.06944	0
2:107107913:G:T,C	2	107107913	G	T	DOCK3	intron_variant	5	212	0.02358490566037736	0.0012093076971	T	0.06944	0
2:1365905:G:C,*	2	1365905	G	C	LOC106997199	upstream_gene_variant	5	212	0.02358490566037736	0.0012093076971	C	0.06944	0
2:1365905:G:C,*	2	1365905	G	C	NRROS	intron_variant	5	212	0.02358490566037736	0.0012093076971	C	0.06944	0
2:1457218:C:T	2	1457218	C	T	CEP19	intron_variant	5	212	0.02358490566037736	0.0012093076971	T	0.06944	0
2:1457218:C:T	2	1457218	C	T	ENSMMUG00000050126	upstream_gene_variant	5	212	0.02358490566037736	0.0012093076971	T	0.06944	0
2:1457218:C:T	2	1457218	C	T	ENSMMUG00000055671	downstream_gene_variant	5	212	0.02358490566037736	0.0012093076971	T	0.06944	0
2:1457218:C:T	2	1457218	C	T	LOC114676493	upstream_gene_variant	5	212	0.02358490566037736	0.0012093076971	T	0.06944	0
2:1457218:C:T	2	1457218	C	T	PIGX	intron_variant	5	212	0.02358490566037736	0.0012093076971	T	0.06944	0
2:1457218:C:T	2	1457218	C	T	PIGX	upstream_gene_variant	5	212	0.02358490566037736	0.0012093076971	T	0.06944	0
2:1457218:C:T	2	1457218	C	T	U6	upstream_gene_variant	5	212	0.02358490566037736	0.0012093076971	T	0.06944	0
2:1634819:C:T	2	1634819	C	T	SENP5	intron_variant	5	212	0.02358490566037736	0.0012093076971	T	0.06944	0
2:1746279:C:T	2	1746279	C	T	PIGZ	intron_variant	5	212	0.02358490566037736	0.0012093076971	T	0.06944	0
2:2249227:C:T	2	2249227	C	T	.	intergenic_variant	5	212	0.02358490566037736	0.0012093076971	T	0.06944	0
2:3180067:C:T	2	3180067	C	T	ENSMMUG00000053756	intron_variant&non_coding_transcript_variant	5	212	0.02358490566037736	0.0012093076971	T	0.06944	0
2:5862981:G:A	2	5862981	G	A	.	intergenic_variant	5	212	0.02358490566037736	0.0012093076971	A	0.06944	0
2:5886839:G:A	2	5886839	G	A	.	intergenic_variant	5	212	0.02358490566037736	0.0012093076971	A	0.06944	0
2:5903430:C:T	2	5903430	C	T	LOC106997173	intron_variant&non_coding_transcript_variant	5	212	0.02358490566037736	0.0012093076971	T	0.06944	0
2:5965066:G:C	2	5965066	G	C	ENSMMUG00000053305	upstream_gene_variant	5	212	0.02358490566037736	0.0012093076971	C	0.06944	0
2:971607:G:T	2	971607	G	T	LOC114676194	upstream_gene_variant	5	212	0.02358490566037736	0.0012093076971	T	0.06944	0
2:971607:G:T	2	971607	G	T	SLC51A	intron_variant	5	212	0.02358490566037736	0.0012093076971	T	0.06944	0
2:989927:A:G	2	989927	A	G	PCYT1A	intron_variant	5	212	0.02358490566037736	0.0012093076971	G	0.06944	0
3:184360913:C:T	3	184360913	C	T	PTPRN2	intron_variant	5	212	0.02358490566037736	0.0012093076971	T	0.06944	0
3:184368847:G:A	3	184368847	G	A	PTPRN2	intron_variant	5	212	0.02358490566037736	0.0012093076971	A	0.06944	0
3:184483991:G:A	3	184483991	G	A	MIR595	downstream_gene_variant	5	212	0.02358490566037736	0.0012093076971	A	0.06944	0
3:184483991:G:A	3	184483991	G	A	PTPRN2	intron_variant	5	212	0.02358490566037736	0.0012093076971	A	0.06944	0
3:184483991:G:A	3	184483991	G	A	mml-mir-595	downstream_gene_variant	5	212	0.02358490566037736	0.0012093076971	A	0.06944	0
3:184491845:C:T	3	184491845	C	T	PTPRN2	intron_variant	5	212	0.02358490566037736	0.0012093076971	T	0.06944	0
3:184502024:G:A	3	184502024	G	A	PTPRN2	intron_variant	5	212	0.02358490566037736	0.0012093076971	A	0.06944	0
3:184516063:C:T	3	184516063	C	T	PTPRN2	intron_variant	5	212	0.02358490566037736	0.0012093076971	T	0.06944	0
3:184518078:A:C	3	184518078	A	C	PTPRN2	intron_variant	5	212	0.02358490566037736	0.0012093076971	C	0.06944	0
3:184522100:G:A	3	184522100	G	A	PTPRN2	intron_variant	5	212	0.02358490566037736	0.0012093076971	A	0.06944	0
3:184586101:G:A	3	184586101	G	A	NCAPG2	intron_variant	5	212	0.02358490566037736	0.0012093076971	A	0.06944	0
4:157399903:C:T	4	157399903	C	T	.	intergenic_variant	5	212	0.02358490566037736	0.0012093076971	T	0.06944	0
4:158932153:G:A	4	158932153	G	A	ENSMMUG00000050417	non_coding_transcript_exon_variant	5	212	0.02358490566037736	0.0012093076971	A	0.06944	0
4:158932153:G:A	4	158932153	G	A	ENSMMUG00000063667	non_coding_transcript_exon_variant	5	212	0.02358490566037736	0.0012093076971	A	0.06944	0
4:158932153:G:A	4	158932153	G	A	LOC106997790	non_coding_transcript_exon_variant	5	212	0.02358490566037736	0.0012093076971	A	0.06944	0
4:158932153:G:A	4	158932153	G	A	LOC114677897	non_coding_transcript_exon_variant	5	212	0.02358490566037736	0.0012093076971	A	0.06944	0
4:159483081:G:T	4	159483081	G	T	GCNT2	intron_variant	5	212	0.02358490566037736	0.0012093076971	T	0.06944	0
4:159483081:G:T	4	159483081	G	T	GCNT2	upstream_gene_variant	5	212	0.02358490566037736	0.0012093076971	T	0.06944	0
5:107569369:C:T	5	107569369	C	T	COL25A1	intron_variant	5	212	0.02358490566037736	0.0012093076971	T	0.06944	0
5:29721803:C:T	5	29721803	C	T	.	intergenic_variant	5	212	0.02358490566037736	0.0012093076971	T	0.06944	0
5:29773942:T:A	5	29773942	T	A	PCDH7	intron_variant	5	212	0.02358490566037736	0.0012093076971	A	0.06944	0
1:18851741:C:A	1	18851741	C	A	GALNT2	intron_variant	166	212	0.7830188679245284	0.00120937108643	C	0.08333	0.2857
1:92686985:T:G,A	1	92686985	T	G	CD1B	3_prime_UTR_variant	98	210	0.4666666666666667	0.0012094054763	G	0.5833	0.4058
1:92686985:T:G,A	1	92686985	T	G	CD1B	intron_variant	98	210	0.4666666666666667	0.0012094054763	G	0.5833	0.4058
1:92686985:T:G,A	1	92686985	T	G	LOC709286	intron_variant	98	210	0.4666666666666667	0.0012094054763	G	0.5833	0.4058
1:57978660:T:C	1	57978660	T	C	KIF14	splice_region_variant&intron_variant	34	212	0.16037735849056603	0.0012095208673	C	0.05556	0.2143
10:11805755:G:A	10	11805755	G	A	.	intergenic_variant	15	210	0.07142857142857142	0.00120959115172	A	0.1528	0.02899
13:1363803:G:A	13	1363803	G	A	ACTR1B	downstream_gene_variant	15	210	0.07142857142857142	0.00120959115172	A	0.1528	0.02899
13:18215131:C:T	13	18215131	C	T	LOC701027	upstream_gene_variant	15	210	0.07142857142857142	0.00120959115172	T	0.1528	0.02899
13:26247327:A:T	13	26247327	A	T	.	intergenic_variant	15	210	0.07142857142857142	0.00120959115172	T	0.1528	0.02899
13:28108378:C:T	13	28108378	C	T	CTNNA2	intron_variant	15	210	0.07142857142857142	0.00120959115172	T	0.1528	0.02899
13:37107440:C:T	13	37107440	C	T	DYSF	downstream_gene_variant	15	210	0.07142857142857142	0.00120959115172	T	0.1528	0.02899
13:88873228:C:T	13	88873228	C	T	ENSMMUG00000050947	intron_variant&non_coding_transcript_variant	15	210	0.07142857142857142	0.00120959115172	T	0.1528	0.02899
13:88873228:C:T	13	88873228	C	T	ENSMMUG00000050947	upstream_gene_variant	15	210	0.07142857142857142	0.00120959115172	T	0.1528	0.02899
13:88873228:C:T	13	88873228	C	T	LOC106992860	upstream_gene_variant	15	210	0.07142857142857142	0.00120959115172	T	0.1528	0.02899
15:82814792:C:T,A	15	82814792	C	T	.	intergenic_variant	15	210	0.07142857142857142	0.00120959115172	T	0.1528	0.02899
18:59298917:C:A	18	59298917	C	A	ENSMMUG00000060604	non_coding_transcript_exon_variant	15	210	0.07142857142857142	0.00120959115172	A	0.1528	0.02899
18:59306305:C:T	18	59306305	C	T	ENSMMUG00000060604	downstream_gene_variant	15	210	0.07142857142857142	0.00120959115172	T	0.1528	0.02899
7:39676155:G:C	7	39676155	G	C	RAB8B	intron_variant	15	210	0.07142857142857142	0.00120959115172	C	0.1528	0.02899
7:8947383:A:G	7	8947383	A	G	LOC106999110	intron_variant&non_coding_transcript_variant	15	210	0.07142857142857142	0.00120959115172	G	0.1528	0.02899
9:67578944:C:T	9	67578944	C	T	PPA1	intron_variant	195	210	0.9285714285714286	0.00120959115172	C	0.1528	0.02899
1:123994808:G:T	1	123994808	G	T	LRRC39	intron_variant	119	186	0.6397849462365591	0.00120984915708	G	0.5455	0.2583
1:123994808:G:T	1	123994808	G	T	TRMT13	downstream_gene_variant	119	186	0.6397849462365591	0.00120984915708	G	0.5455	0.2583
1:123994808:G:T	1	123994808	G	T	TRMT13	intron_variant	119	186	0.6397849462365591	0.00120984915708	G	0.5455	0.2583
17:8921330:C:G	17	8921330	C	G	UBL3	intron_variant	79	210	0.3761904761904762	0.00120999322977	G	0.5278	0.2971
17:8921415:A:G	17	8921415	A	G	UBL3	intron_variant	79	210	0.3761904761904762	0.00120999322977	G	0.5278	0.2971
17:8922945:G:A	17	8922945	G	A	UBL3	intron_variant	79	210	0.3761904761904762	0.00120999322977	A	0.5278	0.2971
1:124032843:C:G	1	124032843	C	G	SASS6	intron_variant	168	212	0.7924528301886793	0.00121017237716	C	0.3333	0.1429
1:124033214:G:T	1	124033214	G	T	SASS6	intron_variant	168	212	0.7924528301886793	0.00121017237716	G	0.3333	0.1429
1:124060071:C:T	1	124060071	C	T	MFSD14A	downstream_gene_variant	168	212	0.7924528301886793	0.00121017237716	C	0.3333	0.1429
1:124060071:C:T	1	124060071	C	T	SASS6	intron_variant	168	212	0.7924528301886793	0.00121017237716	C	0.3333	0.1429
1:124060071:C:T	1	124060071	C	T	SLC35A3	downstream_gene_variant	168	212	0.7924528301886793	0.00121017237716	C	0.3333	0.1429
1:124078663:T:C	1	124078663	T	C	MFSD14A	intron_variant	44	212	0.20754716981132076	0.00121017237716	C	0.3333	0.1429
1:124078663:T:C	1	124078663	T	C	SLC35A3	intron_variant	44	212	0.20754716981132076	0.00121017237716	C	0.3333	0.1429
1:124089868:G:A	1	124089868	G	A	MFSD14A	intron_variant	168	212	0.7924528301886793	0.00121017237716	G	0.3333	0.1429
1:124089868:G:A	1	124089868	G	A	SLC35A3	intron_variant	168	212	0.7924528301886793	0.00121017237716	G	0.3333	0.1429
1:124092748:C:G	1	124092748	C	G	MFSD14A	intron_variant	168	212	0.7924528301886793	0.00121017237716	C	0.3333	0.1429
1:124092748:C:G	1	124092748	C	G	SLC35A3	intron_variant	168	212	0.7924528301886793	0.00121017237716	C	0.3333	0.1429
1:124094284:G:A	1	124094284	G	A	MFSD14A	intron_variant	44	212	0.20754716981132076	0.00121017237716	A	0.3333	0.1429
1:124094284:G:A	1	124094284	G	A	SLC35A3	intron_variant	44	212	0.20754716981132076	0.00121017237716	A	0.3333	0.1429
1:124094652:A:G	1	124094652	A	G	MFSD14A	intron_variant	44	212	0.20754716981132076	0.00121017237716	G	0.3333	0.1429
1:124094652:A:G	1	124094652	A	G	SLC35A3	intron_variant	44	212	0.20754716981132076	0.00121017237716	G	0.3333	0.1429
1:124097838:T:C	1	124097838	T	C	MFSD14A	intron_variant	44	212	0.20754716981132076	0.00121017237716	C	0.3333	0.1429
1:124097838:T:C	1	124097838	T	C	SLC35A3	intron_variant	44	212	0.20754716981132076	0.00121017237716	C	0.3333	0.1429
1:124100160:C:A	1	124100160	C	A	MFSD14A	intron_variant	44	212	0.20754716981132076	0.00121017237716	A	0.3333	0.1429
1:124100160:C:A	1	124100160	C	A	SLC35A3	intron_variant	44	212	0.20754716981132076	0.00121017237716	A	0.3333	0.1429
1:124104742:C:T	1	124104742	C	T	MFSD14A	intron_variant	168	212	0.7924528301886793	0.00121017237716	C	0.3333	0.1429
1:124104742:C:T	1	124104742	C	T	SLC35A3	intron_variant	168	212	0.7924528301886793	0.00121017237716	C	0.3333	0.1429
1:124105926:T:C	1	124105926	T	C	MFSD14A	intron_variant	168	212	0.7924528301886793	0.00121017237716	T	0.3333	0.1429
1:124105926:T:C	1	124105926	T	C	MFSD14A	upstream_gene_variant	168	212	0.7924528301886793	0.00121017237716	T	0.3333	0.1429
1:124105926:T:C	1	124105926	T	C	SLC35A3	intron_variant	168	212	0.7924528301886793	0.00121017237716	T	0.3333	0.1429
1:124109046:T:C	1	124109046	T	C	MFSD14A	intron_variant	44	212	0.20754716981132076	0.00121017237716	C	0.3333	0.1429
1:124109046:T:C	1	124109046	T	C	MFSD14A	upstream_gene_variant	44	212	0.20754716981132076	0.00121017237716	C	0.3333	0.1429
1:124109046:T:C	1	124109046	T	C	SLC35A3	intron_variant	44	212	0.20754716981132076	0.00121017237716	C	0.3333	0.1429
1:78889315:T:C	1	78889315	T	C	ENSMMUG00000056080	intron_variant&non_coding_transcript_variant	163	212	0.7688679245283019	0.00121031399353	T	0.3611	0.1643
11:34280337:C:T	11	34280337	C	T	.	intergenic_variant	16	210	0.0761904761904762	0.00121042117392	T	0.1528	0.03623
12:109435235:A:T	12	109435235	A	T	.	intergenic_variant	16	210	0.0761904761904762	0.00121042117392	T	0.1528	0.03623
14:31622456:C:T	14	31622456	C	T	LOC114672285	intron_variant&non_coding_transcript_variant	16	210	0.0761904761904762	0.00121042117392	T	0.1528	0.03623
14:31624210:C:T	14	31624210	C	T	LOC114672285	intron_variant&non_coding_transcript_variant	16	210	0.0761904761904762	0.00121042117392	T	0.1528	0.03623
20:63824282:T:C	20	63824282	T	C	ENSMMUG00000053338	downstream_gene_variant	194	210	0.9238095238095239	0.00121042117392	T	0.1528	0.03623
20:63831021:G:C	20	63831021	G	C	.	intergenic_variant	194	210	0.9238095238095239	0.00121042117392	G	0.1528	0.03623
20:63846081:C:A	20	63846081	C	A	.	intergenic_variant	194	210	0.9238095238095239	0.00121042117392	C	0.1528	0.03623
20:63847403:G:A,*	20	63847403	G	A	.	intergenic_variant	194	210	0.9238095238095239	0.00121042117392	G	0.1528	0.03623
20:63848666:C:G	20	63848666	C	G	.	intergenic_variant	194	210	0.9238095238095239	0.00121042117392	C	0.1528	0.03623
20:63849127:T:A	20	63849127	T	A	.	intergenic_variant	194	210	0.9238095238095239	0.00121042117392	T	0.1528	0.03623
20:63849345:G:C	20	63849345	G	C	.	intergenic_variant	194	210	0.9238095238095239	0.00121042117392	G	0.1528	0.03623
20:63853844:T:C	20	63853844	T	C	.	intergenic_variant	194	210	0.9238095238095239	0.00121042117392	T	0.1528	0.03623
20:63854050:T:C	20	63854050	T	C	.	intergenic_variant	194	210	0.9238095238095239	0.00121042117392	T	0.1528	0.03623
20:63860041:G:T	20	63860041	G	T	.	intergenic_variant	194	210	0.9238095238095239	0.00121042117392	G	0.1528	0.03623
20:63860332:A:C	20	63860332	A	C	.	intergenic_variant	194	210	0.9238095238095239	0.00121042117392	A	0.1528	0.03623
20:63867938:G:A	20	63867938	G	A	.	intergenic_variant	194	210	0.9238095238095239	0.00121042117392	G	0.1528	0.03623
3:55721559:C:T,G	3	55721559	C	T	.	intergenic_variant	16	210	0.0761904761904762	0.00121042117392	T	0.1528	0.03623
7:76966445:C:T	7	76966445	C	T	.	intergenic_variant	16	210	0.0761904761904762	0.00121042117392	T	0.1528	0.03623
9:132102489:C:G,T	9	132102489	C	G	.	intergenic_variant	16	210	0.0761904761904762	0.00121042117392	G	0.1528	0.03623
9:132102613:A:G	9	132102613	A	G	.	intergenic_variant	16	210	0.0761904761904762	0.00121042117392	G	0.1528	0.03623
13:70661773:T:A	13	70661773	T	A	.	intergenic_variant	33	210	0.15714285714285714	0.00121055842511	A	0.2778	0.0942
13:70662178:T:C	13	70662178	T	C	.	intergenic_variant	33	210	0.15714285714285714	0.00121055842511	C	0.2778	0.0942
13:42116136:A:T	13	42116136	A	T	LOC106993021	intron_variant&non_coding_transcript_variant	74	210	0.3523809523809524	0.00121064653777	T	0.5	0.2754
13:42117433:T:C	13	42117433	T	C	LOC106993021	intron_variant&non_coding_transcript_variant	74	210	0.3523809523809524	0.00121064653777	C	0.5	0.2754
13:42128085:T:C	13	42128085	T	C	LOC106993021	intron_variant&non_coding_transcript_variant	74	210	0.3523809523809524	0.00121064653777	C	0.5	0.2754
13:42130150:T:C	13	42130150	T	C	LOC106993021	intron_variant&non_coding_transcript_variant	74	210	0.3523809523809524	0.00121064653777	C	0.5	0.2754
13:42130589:T:A	13	42130589	T	A	LOC106993021	intron_variant&non_coding_transcript_variant	74	210	0.3523809523809524	0.00121064653777	A	0.5	0.2754
13:42130912:G:T	13	42130912	G	T	LOC106993021	intron_variant&non_coding_transcript_variant	74	210	0.3523809523809524	0.00121064653777	T	0.5	0.2754
13:42131260:T:G	13	42131260	T	G	LOC106993021	intron_variant&non_coding_transcript_variant	74	210	0.3523809523809524	0.00121064653777	G	0.5	0.2754
13:42136532:A:C	13	42136532	A	C	LOC106993021	upstream_gene_variant	74	210	0.3523809523809524	0.00121064653777	C	0.5	0.2754
13:42139824:T:G	13	42139824	T	G	.	intergenic_variant	74	210	0.3523809523809524	0.00121064653777	G	0.5	0.2754
13:42141896:G:A	13	42141896	G	A	.	intergenic_variant	74	210	0.3523809523809524	0.00121064653777	A	0.5	0.2754
1:117289487:T:C	1	117289487	T	C	.	intergenic_variant	196	212	0.9245283018867925	0.00121074925029	T	0.1528	0.03571
1:82213775:A:G	1	82213775	A	G	CNIH3	intron_variant	16	212	0.07547169811320754	0.00121074925029	G	0.1528	0.03571
1:82213775:A:G	1	82213775	A	G	ENSMMUG00000060677	upstream_gene_variant	16	212	0.07547169811320754	0.00121074925029	G	0.1528	0.03571
2:23983833:A:G	2	23983833	A	G	ENSMMUG00000053677	downstream_gene_variant	16	212	0.07547169811320754	0.00121074925029	G	0.1528	0.03571
2:45542362:T:C	2	45542362	T	C	SLC9A9	intron_variant	16	212	0.07547169811320754	0.00121074925029	C	0.1528	0.03571
2:45543486:C:T	2	45543486	C	T	SLC9A9	intron_variant	16	212	0.07547169811320754	0.00121074925029	T	0.1528	0.03571
2:45543521:T:C	2	45543521	T	C	SLC9A9	intron_variant	16	212	0.07547169811320754	0.00121074925029	C	0.1528	0.03571
2:45544167:C:T	2	45544167	C	T	SLC9A9	intron_variant	16	212	0.07547169811320754	0.00121074925029	T	0.1528	0.03571
2:45544318:C:A	2	45544318	C	A	SLC9A9	intron_variant	16	212	0.07547169811320754	0.00121074925029	A	0.1528	0.03571
2:45547721:G:A	2	45547721	G	A	SLC9A9	intron_variant	16	212	0.07547169811320754	0.00121074925029	A	0.1528	0.03571
2:45549969:G:A	2	45549969	G	A	SLC9A9	intron_variant	16	212	0.07547169811320754	0.00121074925029	A	0.1528	0.03571
2:45552733:C:T	2	45552733	C	T	SLC9A9	intron_variant	16	212	0.07547169811320754	0.00121074925029	T	0.1528	0.03571
2:45554366:G:A	2	45554366	G	A	SLC9A9	intron_variant	16	212	0.07547169811320754	0.00121074925029	A	0.1528	0.03571
2:45554697:C:T	2	45554697	C	T	SLC9A9	intron_variant	16	212	0.07547169811320754	0.00121074925029	T	0.1528	0.03571
2:45555286:C:T	2	45555286	C	T	SLC9A9	intron_variant	16	212	0.07547169811320754	0.00121074925029	T	0.1528	0.03571
2:45557488:A:G	2	45557488	A	G	SLC9A9	intron_variant	16	212	0.07547169811320754	0.00121074925029	G	0.1528	0.03571
2:45559372:A:C	2	45559372	A	C	SLC9A9	intron_variant	16	212	0.07547169811320754	0.00121074925029	C	0.1528	0.03571
2:45559848:G:A	2	45559848	G	A	SLC9A9	intron_variant	16	212	0.07547169811320754	0.00121074925029	A	0.1528	0.03571
2:45560200:G:A	2	45560200	G	A	SLC9A9	intron_variant	16	212	0.07547169811320754	0.00121074925029	A	0.1528	0.03571
2:45560998:C:T	2	45560998	C	T	SLC9A9	intron_variant	16	212	0.07547169811320754	0.00121074925029	T	0.1528	0.03571
2:45563040:T:C	2	45563040	T	C	SLC9A9	intron_variant	16	212	0.07547169811320754	0.00121074925029	C	0.1528	0.03571
2:45565618:G:A	2	45565618	G	A	SLC9A9	intron_variant	16	212	0.07547169811320754	0.00121074925029	A	0.1528	0.03571
3:152929308:G:C	3	152929308	G	C	GRM8	intron_variant	16	212	0.07547169811320754	0.00121074925029	C	0.1528	0.03571
3:152930782:T:C	3	152930782	T	C	GRM8	intron_variant	16	212	0.07547169811320754	0.00121074925029	C	0.1528	0.03571
3:152931975:G:A	3	152931975	G	A	GRM8	intron_variant	16	212	0.07547169811320754	0.00121074925029	A	0.1528	0.03571
3:152932986:C:T	3	152932986	C	T	GRM8	intron_variant	16	212	0.07547169811320754	0.00121074925029	T	0.1528	0.03571
3:152935015:C:T	3	152935015	C	T	GRM8	intron_variant	16	212	0.07547169811320754	0.00121074925029	T	0.1528	0.03571
3:152935207:C:A	3	152935207	C	A	GRM8	intron_variant	16	212	0.07547169811320754	0.00121074925029	A	0.1528	0.03571
3:152935591:G:A	3	152935591	G	A	GRM8	intron_variant	16	212	0.07547169811320754	0.00121074925029	A	0.1528	0.03571
3:152941294:G:A	3	152941294	G	A	GRM8	intron_variant	16	212	0.07547169811320754	0.00121074925029	A	0.1528	0.03571
3:152941479:G:C	3	152941479	G	C	GRM8	intron_variant	16	212	0.07547169811320754	0.00121074925029	C	0.1528	0.03571
3:152945976:C:T	3	152945976	C	T	GRM8	intron_variant	16	212	0.07547169811320754	0.00121074925029	T	0.1528	0.03571
3:29136167:A:C	3	29136167	A	C	.	intergenic_variant	16	212	0.07547169811320754	0.00121074925029	C	0.1528	0.03571
3:29136384:T:G	3	29136384	T	G	.	intergenic_variant	16	212	0.07547169811320754	0.00121074925029	G	0.1528	0.03571
3:29681382:C:G	3	29681382	C	G	.	intergenic_variant	16	212	0.07547169811320754	0.00121074925029	G	0.1528	0.03571
3:30370393:C:T	3	30370393	C	T	LOC114676844	intron_variant&non_coding_transcript_variant	16	212	0.07547169811320754	0.00121074925029	T	0.1528	0.03571
3:30370824:T:C	3	30370824	T	C	LOC114676844	intron_variant&non_coding_transcript_variant	16	212	0.07547169811320754	0.00121074925029	C	0.1528	0.03571
3:30371163:C:G	3	30371163	C	G	LOC114676844	intron_variant&non_coding_transcript_variant	16	212	0.07547169811320754	0.00121074925029	G	0.1528	0.03571
3:30946826:A:G	3	30946826	A	G	.	intergenic_variant	16	212	0.07547169811320754	0.00121074925029	G	0.1528	0.03571
3:30974289:T:C	3	30974289	T	C	USP25	intron_variant	16	212	0.07547169811320754	0.00121074925029	C	0.1528	0.03571
5:154397180:T:G	5	154397180	T	G	PDGFC	3_prime_UTR_variant	16	212	0.07547169811320754	0.00121074925029	G	0.1528	0.03571
5:154397180:T:G	5	154397180	T	G	PDGFC	downstream_gene_variant	16	212	0.07547169811320754	0.00121074925029	G	0.1528	0.03571
11:24073923:A:G	11	24073923	A	G	.	intergenic_variant	10	210	0.047619047619047616	0.00121074943982	G	0.1111	0.01449
11:24146496:C:T	11	24146496	C	T	.	intergenic_variant	10	210	0.047619047619047616	0.00121074943982	T	0.1111	0.01449
11:24774239:C:T	11	24774239	C	T	.	intergenic_variant	10	210	0.047619047619047616	0.00121074943982	T	0.1111	0.01449
11:25668126:T:G	11	25668126	T	G	SOX5	intron_variant	10	210	0.047619047619047616	0.00121074943982	G	0.1111	0.01449
11:31235760:G:C	11	31235760	G	C	.	intergenic_variant	10	210	0.047619047619047616	0.00121074943982	C	0.1111	0.01449
11:31236759:C:T	11	31236759	C	T	.	intergenic_variant	10	210	0.047619047619047616	0.00121074943982	T	0.1111	0.01449
11:54969406:C:G	11	54969406	C	G	LOC708285	downstream_gene_variant	10	210	0.047619047619047616	0.00121074943982	G	0.1111	0.01449
11:54969438:C:G	11	54969438	C	G	LOC708285	downstream_gene_variant	10	210	0.047619047619047616	0.00121074943982	G	0.1111	0.01449
11:72836035:C:A	11	72836035	C	A	ENSMMUG00000063337	intron_variant&non_coding_transcript_variant	10	210	0.047619047619047616	0.00121074943982	A	0.1111	0.01449
11:72839243:T:C	11	72839243	T	C	ENSMMUG00000063337	intron_variant&non_coding_transcript_variant	10	210	0.047619047619047616	0.00121074943982	C	0.1111	0.01449
11:72872624:C:T	11	72872624	C	T	ENSMMUG00000063337	intron_variant&non_coding_transcript_variant	10	210	0.047619047619047616	0.00121074943982	T	0.1111	0.01449
11:72873995:G:T	11	72873995	G	T	ENSMMUG00000063337	intron_variant&non_coding_transcript_variant	10	210	0.047619047619047616	0.00121074943982	T	0.1111	0.01449
11:72882983:G:T	11	72882983	G	T	ENSMMUG00000063337	intron_variant&non_coding_transcript_variant	10	210	0.047619047619047616	0.00121074943982	T	0.1111	0.01449
13:14294595:A:T	13	14294595	A	T	ENSMMUG00000018421	intron_variant&non_coding_transcript_variant	10	210	0.047619047619047616	0.00121074943982	T	0.1111	0.01449
13:14294830:A:G	13	14294830	A	G	ENSMMUG00000018421	intron_variant&non_coding_transcript_variant	10	210	0.047619047619047616	0.00121074943982	G	0.1111	0.01449
13:14294859:T:A	13	14294859	T	A	ENSMMUG00000018421	intron_variant&non_coding_transcript_variant	10	210	0.047619047619047616	0.00121074943982	A	0.1111	0.01449
13:15642381:T:C	13	15642381	T	C	ENSMMUG00000053295	upstream_gene_variant	10	210	0.047619047619047616	0.00121074943982	C	0.1111	0.01449
13:15642381:T:C	13	15642381	T	C	LOC114671822	upstream_gene_variant	10	210	0.047619047619047616	0.00121074943982	C	0.1111	0.01449
13:18569964:C:T	13	18569964	C	T	ENSMMUG00000059933	upstream_gene_variant	10	210	0.047619047619047616	0.00121074943982	T	0.1111	0.01449
13:18569964:C:T	13	18569964	C	T	LOC114672079	downstream_gene_variant	10	210	0.047619047619047616	0.00121074943982	T	0.1111	0.01449
13:18569964:C:T	13	18569964	C	T	U6	downstream_gene_variant	10	210	0.047619047619047616	0.00121074943982	T	0.1111	0.01449
13:18574463:T:C	13	18574463	T	C	LOC114672079	downstream_gene_variant	10	210	0.047619047619047616	0.00121074943982	C	0.1111	0.01449
13:18574463:T:C	13	18574463	T	C	U6	downstream_gene_variant	10	210	0.047619047619047616	0.00121074943982	C	0.1111	0.01449
13:18599752:C:T	13	18599752	C	T	LOC100423268	upstream_gene_variant	10	210	0.047619047619047616	0.00121074943982	T	0.1111	0.01449
13:18599752:C:T	13	18599752	C	T	LOC114671992	upstream_gene_variant	10	210	0.047619047619047616	0.00121074943982	T	0.1111	0.01449
13:18599752:C:T	13	18599752	C	T	U6	upstream_gene_variant	10	210	0.047619047619047616	0.00121074943982	T	0.1111	0.01449
13:18604974:G:A	13	18604974	G	A	LOC100423268	intron_variant&non_coding_transcript_variant	10	210	0.047619047619047616	0.00121074943982	A	0.1111	0.01449
13:18604974:G:A	13	18604974	G	A	LOC114671992	downstream_gene_variant	10	210	0.047619047619047616	0.00121074943982	A	0.1111	0.01449
13:18604974:G:A	13	18604974	G	A	U6	downstream_gene_variant	10	210	0.047619047619047616	0.00121074943982	A	0.1111	0.01449
13:24568306:G:A	13	24568306	G	A	.	intergenic_variant	10	210	0.047619047619047616	0.00121074943982	A	0.1111	0.01449
13:24588197:C:T	13	24588197	C	T	.	intergenic_variant	10	210	0.047619047619047616	0.00121074943982	T	0.1111	0.01449
13:24662990:A:C	13	24662990	A	C	.	intergenic_variant	10	210	0.047619047619047616	0.00121074943982	C	0.1111	0.01449
13:26448923:T:C	13	26448923	T	C	.	intergenic_variant	10	210	0.047619047619047616	0.00121074943982	C	0.1111	0.01449
13:77743381:T:C,G	13	77743381	T	G	LOC106992891	upstream_gene_variant	10	210	0.047619047619047616	0.00121074943982	G	0.1111	0.01449
13:77756161:T:C	13	77756161	T	C	GALNT14	upstream_gene_variant	10	210	0.047619047619047616	0.00121074943982	C	0.1111	0.01449
13:77756161:T:C	13	77756161	T	C	LOC106992891	downstream_gene_variant	10	210	0.047619047619047616	0.00121074943982	C	0.1111	0.01449
13:77756161:T:C	13	77756161	T	C	LOC114671741	downstream_gene_variant	10	210	0.047619047619047616	0.00121074943982	C	0.1111	0.01449
13:77773131:T:C	13	77773131	T	C	GALNT14	intron_variant	10	210	0.047619047619047616	0.00121074943982	C	0.1111	0.01449
13:77787865:G:A	13	77787865	G	A	GALNT14	intron_variant	10	210	0.047619047619047616	0.00121074943982	A	0.1111	0.01449
13:77788564:G:A	13	77788564	G	A	GALNT14	intron_variant	10	210	0.047619047619047616	0.00121074943982	A	0.1111	0.01449
13:77788945:G:A	13	77788945	G	A	GALNT14	intron_variant	10	210	0.047619047619047616	0.00121074943982	A	0.1111	0.01449
13:77790094:A:G	13	77790094	A	G	GALNT14	intron_variant	10	210	0.047619047619047616	0.00121074943982	G	0.1111	0.01449
13:77793430:A:G	13	77793430	A	G	GALNT14	intron_variant	10	210	0.047619047619047616	0.00121074943982	G	0.1111	0.01449
13:77796297:G:A	13	77796297	G	A	GALNT14	intron_variant	10	210	0.047619047619047616	0.00121074943982	A	0.1111	0.01449
13:77796520:C:T	13	77796520	C	T	GALNT14	intron_variant	10	210	0.047619047619047616	0.00121074943982	T	0.1111	0.01449
13:77797505:G:A	13	77797505	G	A	GALNT14	intron_variant	10	210	0.047619047619047616	0.00121074943982	A	0.1111	0.01449
13:9987147:T:C	13	9987147	T	C	.	intergenic_variant	10	210	0.047619047619047616	0.00121074943982	C	0.1111	0.01449
14:29221320:T:C	14	29221320	T	C	ENSMMUG00000057391	downstream_gene_variant	200	210	0.9523809523809523	0.00121074943982	T	0.1111	0.01449
14:29223131:G:C	14	29223131	G	C	.	intergenic_variant	200	210	0.9523809523809523	0.00121074943982	G	0.1111	0.01449
16:4300508:G:A	16	4300508	G	A	SPNS3	intron_variant	10	210	0.047619047619047616	0.00121074943982	A	0.1111	0.01449
16:4303446:C:T	16	4303446	C	T	LOC106993865	downstream_gene_variant	10	210	0.047619047619047616	0.00121074943982	T	0.1111	0.01449
16:4303446:C:T	16	4303446	C	T	SPNS3	intron_variant	10	210	0.047619047619047616	0.00121074943982	T	0.1111	0.01449
16:4303595:C:T	16	4303595	C	T	LOC106993865	downstream_gene_variant	10	210	0.047619047619047616	0.00121074943982	T	0.1111	0.01449
16:4303595:C:T	16	4303595	C	T	SPNS3	intron_variant	10	210	0.047619047619047616	0.00121074943982	T	0.1111	0.01449
16:4304231:G:A	16	4304231	G	A	LOC106993865	downstream_gene_variant	10	210	0.047619047619047616	0.00121074943982	A	0.1111	0.01449
16:4304231:G:A	16	4304231	G	A	SPNS3	intron_variant	10	210	0.047619047619047616	0.00121074943982	A	0.1111	0.01449
17:24839060:A:G	17	24839060	A	G	ENSMMUG00000060668	upstream_gene_variant	10	210	0.047619047619047616	0.00121074943982	G	0.1111	0.01449
17:69793252:A:G	17	69793252	A	G	LOC114673422	intron_variant&non_coding_transcript_variant	10	210	0.047619047619047616	0.00121074943982	G	0.1111	0.01449
17:69793594:G:A	17	69793594	G	A	LOC114673422	intron_variant&non_coding_transcript_variant	10	210	0.047619047619047616	0.00121074943982	A	0.1111	0.01449
17:69794178:C:T	17	69794178	C	T	LOC114673422	intron_variant&non_coding_transcript_variant	10	210	0.047619047619047616	0.00121074943982	T	0.1111	0.01449
17:69795470:T:A	17	69795470	T	A	LOC114673422	intron_variant&non_coding_transcript_variant	10	210	0.047619047619047616	0.00121074943982	A	0.1111	0.01449
17:69797503:C:A	17	69797503	C	A	LOC114673422	intron_variant&non_coding_transcript_variant	10	210	0.047619047619047616	0.00121074943982	A	0.1111	0.01449
17:69797980:A:G	17	69797980	A	G	LOC114673422	intron_variant&non_coding_transcript_variant	10	210	0.047619047619047616	0.00121074943982	G	0.1111	0.01449
17:69798185:C:A	17	69798185	C	A	LOC114673422	intron_variant&non_coding_transcript_variant	10	210	0.047619047619047616	0.00121074943982	A	0.1111	0.01449
17:69798780:A:G	17	69798780	A	G	LOC114673422	intron_variant&non_coding_transcript_variant	10	210	0.047619047619047616	0.00121074943982	G	0.1111	0.01449
17:69800371:A:G	17	69800371	A	G	LOC114673422	intron_variant&non_coding_transcript_variant	10	210	0.047619047619047616	0.00121074943982	G	0.1111	0.01449
18:61807615:C:G	18	61807615	C	G	COLEC12	intron_variant	10	210	0.047619047619047616	0.00121074943982	G	0.1111	0.01449
18:61807869:G:A	18	61807869	G	A	COLEC12	intron_variant	10	210	0.047619047619047616	0.00121074943982	A	0.1111	0.01449
18:61808987:G:A	18	61808987	G	A	COLEC12	intron_variant	10	210	0.047619047619047616	0.00121074943982	A	0.1111	0.01449
18:61809010:C:T	18	61809010	C	T	COLEC12	intron_variant	10	210	0.047619047619047616	0.00121074943982	T	0.1111	0.01449
18:61809147:G:A	18	61809147	G	A	COLEC12	intron_variant	10	210	0.047619047619047616	0.00121074943982	A	0.1111	0.01449
18:61809228:A:G	18	61809228	A	G	COLEC12	intron_variant	10	210	0.047619047619047616	0.00121074943982	G	0.1111	0.01449
18:61809285:T:G	18	61809285	T	G	COLEC12	intron_variant	10	210	0.047619047619047616	0.00121074943982	G	0.1111	0.01449
18:61809519:C:T	18	61809519	C	T	COLEC12	intron_variant	10	210	0.047619047619047616	0.00121074943982	T	0.1111	0.01449
18:61810754:G:A	18	61810754	G	A	COLEC12	intron_variant	10	210	0.047619047619047616	0.00121074943982	A	0.1111	0.01449
18:61810876:C:T	18	61810876	C	T	COLEC12	intron_variant	10	210	0.047619047619047616	0.00121074943982	T	0.1111	0.01449
18:61811160:G:A	18	61811160	G	A	COLEC12	intron_variant	10	210	0.047619047619047616	0.00121074943982	A	0.1111	0.01449
18:61813726:T:A	18	61813726	T	A	COLEC12	intron_variant	10	210	0.047619047619047616	0.00121074943982	A	0.1111	0.01449
18:61813742:G:A	18	61813742	G	A	COLEC12	intron_variant	10	210	0.047619047619047616	0.00121074943982	A	0.1111	0.01449
18:61813815:A:G	18	61813815	A	G	COLEC12	intron_variant	10	210	0.047619047619047616	0.00121074943982	G	0.1111	0.01449
18:61813834:G:A	18	61813834	G	A	COLEC12	intron_variant	10	210	0.047619047619047616	0.00121074943982	A	0.1111	0.01449
18:61814483:C:G	18	61814483	C	G	COLEC12	intron_variant	10	210	0.047619047619047616	0.00121074943982	G	0.1111	0.01449
18:61815209:A:G	18	61815209	A	G	COLEC12	intron_variant	10	210	0.047619047619047616	0.00121074943982	G	0.1111	0.01449
18:61833251:C:G	18	61833251	C	G	.	intergenic_variant	10	210	0.047619047619047616	0.00121074943982	G	0.1111	0.01449
18:61846918:G:A	18	61846918	G	A	.	intergenic_variant	10	210	0.047619047619047616	0.00121074943982	A	0.1111	0.01449
18:61853229:T:C	18	61853229	T	C	.	intergenic_variant	10	210	0.047619047619047616	0.00121074943982	C	0.1111	0.01449
18:61853906:T:C,*	18	61853906	T	C	.	intergenic_variant	10	210	0.047619047619047616	0.00121074943982	C	0.1111	0.01449
18:61855958:A:G	18	61855958	A	G	LOC106994438	downstream_gene_variant	10	210	0.047619047619047616	0.00121074943982	G	0.1111	0.01449
18:61856486:T:C	18	61856486	T	C	LOC106994438	downstream_gene_variant	10	210	0.047619047619047616	0.00121074943982	C	0.1111	0.01449
18:61859840:C:G	18	61859840	C	G	LOC106994438	intron_variant&non_coding_transcript_variant	10	210	0.047619047619047616	0.00121074943982	G	0.1111	0.01449
18:61863112:G:A	18	61863112	G	A	LOC106994438	intron_variant&non_coding_transcript_variant	10	210	0.047619047619047616	0.00121074943982	A	0.1111	0.01449
18:61871949:G:A	18	61871949	G	A	ENSMMUG00000055969	downstream_gene_variant	10	210	0.047619047619047616	0.00121074943982	A	0.1111	0.01449
18:61871949:G:A	18	61871949	G	A	LOC106994438	intron_variant&non_coding_transcript_variant	10	210	0.047619047619047616	0.00121074943982	A	0.1111	0.01449
18:61873368:C:T	18	61873368	C	T	ENSMMUG00000055969	intron_variant&non_coding_transcript_variant	10	210	0.047619047619047616	0.00121074943982	T	0.1111	0.01449
18:61873368:C:T	18	61873368	C	T	LOC106994438	upstream_gene_variant	10	210	0.047619047619047616	0.00121074943982	T	0.1111	0.01449
18:61886648:T:C	18	61886648	T	C	CETN1	3_prime_UTR_variant	10	210	0.047619047619047616	0.00121074943982	C	0.1111	0.01449
18:61905905:C:G	18	61905905	C	G	CLUL1	intron_variant	10	210	0.047619047619047616	0.00121074943982	G	0.1111	0.01449
18:61910617:G:C	18	61910617	G	C	CLUL1	intron_variant	10	210	0.047619047619047616	0.00121074943982	C	0.1111	0.01449
18:61914766:T:C	18	61914766	T	C	CLUL1	intron_variant	10	210	0.047619047619047616	0.00121074943982	C	0.1111	0.01449
18:61915638:C:T	18	61915638	C	T	CLUL1	intron_variant	10	210	0.047619047619047616	0.00121074943982	T	0.1111	0.01449
18:61915638:C:T	18	61915638	C	T	CLUL1	upstream_gene_variant	10	210	0.047619047619047616	0.00121074943982	T	0.1111	0.01449
18:61917000:C:T	18	61917000	C	T	CLUL1	intron_variant	10	210	0.047619047619047616	0.00121074943982	T	0.1111	0.01449
18:61917000:C:T	18	61917000	C	T	CLUL1	upstream_gene_variant	10	210	0.047619047619047616	0.00121074943982	T	0.1111	0.01449
18:61917416:G:A	18	61917416	G	A	CLUL1	intron_variant	10	210	0.047619047619047616	0.00121074943982	A	0.1111	0.01449
18:61917416:G:A	18	61917416	G	A	CLUL1	upstream_gene_variant	10	210	0.047619047619047616	0.00121074943982	A	0.1111	0.01449
18:61926687:G:A	18	61926687	G	A	CLUL1	intron_variant	10	210	0.047619047619047616	0.00121074943982	A	0.1111	0.01449
18:61934381:A:G	18	61934381	A	G	CLUL1	intron_variant	10	210	0.047619047619047616	0.00121074943982	G	0.1111	0.01449
19:55773492:A:G,*	19	55773492	A	G	NLRP5	intron_variant	10	210	0.047619047619047616	0.00121074943982	G	0.1111	0.01449
19:55775035:G:A	19	55775035	G	A	NLRP5	intron_variant	10	210	0.047619047619047616	0.00121074943982	A	0.1111	0.01449
19:55779529:C:G	19	55779529	C	G	NLRP5	intron_variant	10	210	0.047619047619047616	0.00121074943982	G	0.1111	0.01449
19:55783093:G:A	19	55783093	G	A	NLRP5	intron_variant	10	210	0.047619047619047616	0.00121074943982	A	0.1111	0.01449
19:55784711:C:T	19	55784711	C	T	NLRP5	intron_variant	10	210	0.047619047619047616	0.00121074943982	T	0.1111	0.01449
19:55788455:G:A	19	55788455	G	A	NLRP5	synonymous_variant	10	210	0.047619047619047616	0.00121074943982	A	0.1111	0.01449
19:55794307:T:A	19	55794307	T	A	NLRP5	intron_variant	10	210	0.047619047619047616	0.00121074943982	A	0.1111	0.01449
19:55794433:C:T	19	55794433	C	T	NLRP5	intron_variant	10	210	0.047619047619047616	0.00121074943982	T	0.1111	0.01449
19:55795696:G:A	19	55795696	G	A	NLRP5	intron_variant	10	210	0.047619047619047616	0.00121074943982	A	0.1111	0.01449
19:55796078:C:T	19	55796078	C	T	NLRP5	intron_variant	10	210	0.047619047619047616	0.00121074943982	T	0.1111	0.01449
19:55797766:T:C	19	55797766	T	C	NLRP5	intron_variant	10	210	0.047619047619047616	0.00121074943982	C	0.1111	0.01449
19:55798861:G:T	19	55798861	G	T	NLRP5	intron_variant	10	210	0.047619047619047616	0.00121074943982	T	0.1111	0.01449
19:55803035:T:C	19	55803035	T	C	NLRP5	intron_variant	10	210	0.047619047619047616	0.00121074943982	C	0.1111	0.01449
19:55804372:C:T	19	55804372	C	T	NLRP5	intron_variant	10	210	0.047619047619047616	0.00121074943982	T	0.1111	0.01449
19:55810908:T:C	19	55810908	T	C	NLRP5	intron_variant	10	210	0.047619047619047616	0.00121074943982	C	0.1111	0.01449
19:55843988:A:G	19	55843988	A	G	NLRP5	intron_variant	10	210	0.047619047619047616	0.00121074943982	G	0.1111	0.01449
19:55845233:G:C	19	55845233	G	C	NLRP5	intron_variant	10	210	0.047619047619047616	0.00121074943982	C	0.1111	0.01449
19:55850563:C:T	19	55850563	C	T	NLRP5	synonymous_variant	10	210	0.047619047619047616	0.00121074943982	T	0.1111	0.01449
19:55851272:C:G	19	55851272	C	G	NLRP5	downstream_gene_variant	10	210	0.047619047619047616	0.00121074943982	G	0.1111	0.01449
19:55852155:G:A	19	55852155	G	A	NLRP5	downstream_gene_variant	10	210	0.047619047619047616	0.00121074943982	A	0.1111	0.01449
19:55852345:A:G	19	55852345	A	G	NLRP5	downstream_gene_variant	10	210	0.047619047619047616	0.00121074943982	G	0.1111	0.01449
19:55852419:A:C	19	55852419	A	C	NLRP5	downstream_gene_variant	10	210	0.047619047619047616	0.00121074943982	C	0.1111	0.01449
19:55853052:C:T	19	55853052	C	T	NLRP5	downstream_gene_variant	10	210	0.047619047619047616	0.00121074943982	T	0.1111	0.01449
19:55853668:T:C	19	55853668	T	C	NLRP5	downstream_gene_variant	10	210	0.047619047619047616	0.00121074943982	C	0.1111	0.01449
19:55860579:C:G	19	55860579	C	G	.	intergenic_variant	10	210	0.047619047619047616	0.00121074943982	G	0.1111	0.01449
19:55861555:C:T	19	55861555	C	T	ENSMMUG00000052684	downstream_gene_variant	10	210	0.047619047619047616	0.00121074943982	T	0.1111	0.01449
19:55865217:C:G	19	55865217	C	G	ENSMMUG00000052684	downstream_gene_variant	10	210	0.047619047619047616	0.00121074943982	G	0.1111	0.01449
19:55888089:G:A	19	55888089	G	A	ZNF787	intron_variant	10	210	0.047619047619047616	0.00121074943982	A	0.1111	0.01449
19:55892368:C:G	19	55892368	C	G	ZNF787	intron_variant	10	210	0.047619047619047616	0.00121074943982	G	0.1111	0.01449
19:55892368:C:G	19	55892368	C	G	ZNF787	upstream_gene_variant	10	210	0.047619047619047616	0.00121074943982	G	0.1111	0.01449
19:55893080:C:T	19	55893080	C	T	ZNF787	intron_variant	10	210	0.047619047619047616	0.00121074943982	T	0.1111	0.01449
19:55893080:C:T	19	55893080	C	T	ZNF787	upstream_gene_variant	10	210	0.047619047619047616	0.00121074943982	T	0.1111	0.01449
19:55893168:G:A	19	55893168	G	A	ZNF787	intron_variant	10	210	0.047619047619047616	0.00121074943982	A	0.1111	0.01449
19:55893168:G:A	19	55893168	G	A	ZNF787	upstream_gene_variant	10	210	0.047619047619047616	0.00121074943982	A	0.1111	0.01449
19:55894389:G:T	19	55894389	G	T	ZNF787	intron_variant	10	210	0.047619047619047616	0.00121074943982	T	0.1111	0.01449
19:55894389:G:T	19	55894389	G	T	ZNF787	upstream_gene_variant	10	210	0.047619047619047616	0.00121074943982	T	0.1111	0.01449
19:55897666:C:T	19	55897666	C	T	ZNF787	intron_variant	10	210	0.047619047619047616	0.00121074943982	T	0.1111	0.01449
19:55897666:C:T	19	55897666	C	T	ZNF787	upstream_gene_variant	10	210	0.047619047619047616	0.00121074943982	T	0.1111	0.01449
19:55899882:G:A	19	55899882	G	A	ZNF787	intron_variant	10	210	0.047619047619047616	0.00121074943982	A	0.1111	0.01449
19:55899959:G:A	19	55899959	G	A	ZNF787	intron_variant	10	210	0.047619047619047616	0.00121074943982	A	0.1111	0.01449
19:55903234:G:A	19	55903234	G	A	ZNF787	intron_variant	10	210	0.047619047619047616	0.00121074943982	A	0.1111	0.01449
19:55903234:G:A	19	55903234	G	A	ZNF787	upstream_gene_variant	10	210	0.047619047619047616	0.00121074943982	A	0.1111	0.01449
19:55905865:C:T	19	55905865	C	T	ZNF787	intron_variant	10	210	0.047619047619047616	0.00121074943982	T	0.1111	0.01449
19:55906850:G:A	19	55906850	G	A	ZNF787	intron_variant	10	210	0.047619047619047616	0.00121074943982	A	0.1111	0.01449
19:6697336:C:T	19	6697336	C	T	VAV1	intron_variant	10	210	0.047619047619047616	0.00121074943982	T	0.1111	0.01449
19:6697590:C:T	19	6697590	C	T	VAV1	intron_variant	10	210	0.047619047619047616	0.00121074943982	T	0.1111	0.01449
5:178099229:G:T	5	178099229	G	T	.	intergenic_variant	10	210	0.047619047619047616	0.00121074943982	T	0.1111	0.01449
5:178099461:G:A	5	178099461	G	A	.	intergenic_variant	10	210	0.047619047619047616	0.00121074943982	A	0.1111	0.01449
5:178099480:A:T	5	178099480	A	T	.	intergenic_variant	10	210	0.047619047619047616	0.00121074943982	T	0.1111	0.01449
5:178100023:G:T	5	178100023	G	T	.	intergenic_variant	10	210	0.047619047619047616	0.00121074943982	T	0.1111	0.01449
6:66096970:G:C	6	66096970	G	C	.	intergenic_variant	10	210	0.047619047619047616	0.00121074943982	C	0.1111	0.01449
6:66098705:C:T	6	66098705	C	T	.	intergenic_variant	10	210	0.047619047619047616	0.00121074943982	T	0.1111	0.01449
6:66112417:A:C	6	66112417	A	C	.	intergenic_variant	10	210	0.047619047619047616	0.00121074943982	C	0.1111	0.01449
9:121536916:T:G	9	121536916	T	G	.	intergenic_variant	10	210	0.047619047619047616	0.00121074943982	G	0.1111	0.01449
9:123503235:C:T	9	123503235	C	T	.	intergenic_variant	10	210	0.047619047619047616	0.00121074943982	T	0.1111	0.01449
9:93790489:G:A	9	93790489	G	A	Metazoa_SRP	downstream_gene_variant	10	210	0.047619047619047616	0.00121074943982	A	0.1111	0.01449
9:93790489:G:A	9	93790489	G	A	PDE6C	intron_variant	10	210	0.047619047619047616	0.00121074943982	A	0.1111	0.01449
8:35993019:A:G	8	35993019	A	G	UNC5D	intron_variant	153	210	0.7285714285714285	0.00121078967785	A	0.4028	0.2029
8:36001697:G:A	8	36001697	G	A	UNC5D	intron_variant	153	210	0.7285714285714285	0.00121078967785	G	0.4028	0.2029
14:25736985:G:A	14	25736985	G	A	.	intergenic_variant	59	210	0.28095238095238095	0.00121100636973	A	0.1389	0.3551
8:78402995:T:G	8	78402995	T	G	.	intergenic_variant	111	210	0.5285714285714286	0.00121104072127	T	0.3056	0.558
3:12300450:C:T	3	12300450	C	T	MRPS6	intron_variant	79	212	0.37264150943396224	0.0012111361923	T	0.5278	0.2929
15:85533264:T:C	15	85533264	T	C	LOC106993784	intron_variant&non_coding_transcript_variant	62	210	0.29523809523809524	0.00121124400632	C	0.4444	0.2174
15:85533264:T:C	15	85533264	T	C	MAMDC2	intron_variant	62	210	0.29523809523809524	0.00121124400632	C	0.4444	0.2174
15:85533264:T:C	15	85533264	T	C	MAMDC2	intron_variant&non_coding_transcript_variant	62	210	0.29523809523809524	0.00121124400632	C	0.4444	0.2174
15:85533683:C:T	15	85533683	C	T	LOC106993784	intron_variant&non_coding_transcript_variant	62	210	0.29523809523809524	0.00121124400632	T	0.4444	0.2174
15:85533683:C:T	15	85533683	C	T	MAMDC2	intron_variant	62	210	0.29523809523809524	0.00121124400632	T	0.4444	0.2174
15:85533683:C:T	15	85533683	C	T	MAMDC2	intron_variant&non_coding_transcript_variant	62	210	0.29523809523809524	0.00121124400632	T	0.4444	0.2174
15:85539011:T:C	15	85539011	T	C	LOC106993784	intron_variant&non_coding_transcript_variant	62	210	0.29523809523809524	0.00121124400632	C	0.4444	0.2174
15:85539011:T:C	15	85539011	T	C	MAMDC2	intron_variant	62	210	0.29523809523809524	0.00121124400632	C	0.4444	0.2174
15:85539011:T:C	15	85539011	T	C	MAMDC2	intron_variant&non_coding_transcript_variant	62	210	0.29523809523809524	0.00121124400632	C	0.4444	0.2174
15:85539472:T:C	15	85539472	T	C	LOC106993784	intron_variant&non_coding_transcript_variant	62	210	0.29523809523809524	0.00121124400632	C	0.4444	0.2174
15:85539472:T:C	15	85539472	T	C	MAMDC2	intron_variant	62	210	0.29523809523809524	0.00121124400632	C	0.4444	0.2174
15:85539472:T:C	15	85539472	T	C	MAMDC2	intron_variant&non_coding_transcript_variant	62	210	0.29523809523809524	0.00121124400632	C	0.4444	0.2174
15:85540169:G:A	15	85540169	G	A	LOC106993784	intron_variant&non_coding_transcript_variant	62	210	0.29523809523809524	0.00121124400632	A	0.4444	0.2174
15:85540169:G:A	15	85540169	G	A	MAMDC2	intron_variant	62	210	0.29523809523809524	0.00121124400632	A	0.4444	0.2174
15:85540169:G:A	15	85540169	G	A	MAMDC2	intron_variant&non_coding_transcript_variant	62	210	0.29523809523809524	0.00121124400632	A	0.4444	0.2174
15:85541451:C:A	15	85541451	C	A	LOC106993784	intron_variant&non_coding_transcript_variant	62	210	0.29523809523809524	0.00121124400632	A	0.4444	0.2174
15:85541451:C:A	15	85541451	C	A	MAMDC2	intron_variant	62	210	0.29523809523809524	0.00121124400632	A	0.4444	0.2174
15:85541451:C:A	15	85541451	C	A	MAMDC2	intron_variant&non_coding_transcript_variant	62	210	0.29523809523809524	0.00121124400632	A	0.4444	0.2174
15:85541684:C:T	15	85541684	C	T	LOC106993784	intron_variant&non_coding_transcript_variant	62	210	0.29523809523809524	0.00121124400632	T	0.4444	0.2174
15:85541684:C:T	15	85541684	C	T	MAMDC2	intron_variant	62	210	0.29523809523809524	0.00121124400632	T	0.4444	0.2174
15:85541684:C:T	15	85541684	C	T	MAMDC2	intron_variant&non_coding_transcript_variant	62	210	0.29523809523809524	0.00121124400632	T	0.4444	0.2174
4:159688375:G:T	4	159688375	G	T	.	intergenic_variant	75	212	0.35377358490566035	0.00121144471619	T	0.5	0.2786
4:159691306:G:A	4	159691306	G	A	.	intergenic_variant	75	212	0.35377358490566035	0.00121144471619	A	0.5	0.2786
4:159692435:C:T	4	159692435	C	T	.	intergenic_variant	75	212	0.35377358490566035	0.00121144471619	T	0.5	0.2786
4:159697174:T:C	4	159697174	T	C	.	intergenic_variant	75	212	0.35377358490566035	0.00121144471619	C	0.5	0.2786
5:186411090:T:C	5	186411090	T	C	.	intergenic_variant	32	210	0.1523809523809524	0.00121148922303	C	0.2639	0.0942
5:186411245:T:A,*	5	186411245	T	A	.	intergenic_variant	32	210	0.1523809523809524	0.00121148922303	A	0.2639	0.0942
9:8005481:G:A	9	8005481	G	A	.	intergenic_variant	32	210	0.1523809523809524	0.00121148922303	A	0.2639	0.0942
11:20766471:T:C	11	20766471	T	C	PLEKHA5	intron_variant	173	210	0.8238095238095238	0.00121158969863	T	0.2917	0.1159
11:20766471:T:C	11	20766471	T	C	PLEKHA5	intron_variant&non_coding_transcript_variant	173	210	0.8238095238095238	0.00121158969863	T	0.2917	0.1159
11:7250671:T:C	11	7250671	T	C	C1S	intron_variant	37	210	0.1761904761904762	0.00121158969863	C	0.2917	0.1159
11:7250671:T:C	11	7250671	T	C	C1S	upstream_gene_variant	37	210	0.1761904761904762	0.00121158969863	C	0.2917	0.1159
11:7252350:C:A	11	7252350	C	A	C1S	intron_variant	37	210	0.1761904761904762	0.00121158969863	A	0.2917	0.1159
11:7252350:C:A	11	7252350	C	A	C1S	upstream_gene_variant	37	210	0.1761904761904762	0.00121158969863	A	0.2917	0.1159
7:153520102:A:G	7	153520102	A	G	CCDC88C	intron_variant	95	210	0.4523809523809524	0.00121166122422	G	0.5972	0.3768
18:53975621:G:A	18	53975621	G	A	.	intergenic_variant	81	210	0.38571428571428573	0.00121168635112	A	0.5417	0.3043
20:10202377:A:G	20	10202377	A	G	.	intergenic_variant	81	210	0.38571428571428573	0.00121168635112	G	0.5417	0.3043
20:10203053:A:G	20	10203053	A	G	.	intergenic_variant	81	210	0.38571428571428573	0.00121168635112	G	0.5417	0.3043
1:137364761:A:C	1	137364761	A	C	HS2ST1	intron_variant	79	212	0.37264150943396224	0.0012117572075	C	0.5139	0.3
1:137365821:G:A	1	137365821	G	A	HS2ST1	intron_variant	79	212	0.37264150943396224	0.0012117572075	A	0.5139	0.3
1:137367095:C:T	1	137367095	C	T	HS2ST1	intron_variant	79	212	0.37264150943396224	0.0012117572075	T	0.5139	0.3
11:53405022:C:T	11	53405022	C	T	LOC114671058	intron_variant&non_coding_transcript_variant	5	206	0.024271844660194174	0.00121177127507	T	0.07143	0
1:191867302:T:G	1	191867302	T	G	YARS	intron_variant	33	212	0.15566037735849056	0.00121194371672	G	0.2639	0.1
1:76910689:G:A	1	76910689	G	A	.	intergenic_variant	94	212	0.44339622641509435	0.001212470751	A	0.2917	0.5214
19:12095052:T:C	19	12095052	T	C	ENSMMUG00000005236	intron_variant	66	210	0.3142857142857143	0.00121297667951	C	0.4583	0.2391
19:12095052:T:C	19	12095052	T	C	ZNF44	intron_variant	66	210	0.3142857142857143	0.00121297667951	C	0.4583	0.2391
19:12095052:T:C	19	12095052	T	C	ZNF709	intron_variant	66	210	0.3142857142857143	0.00121297667951	C	0.4583	0.2391
X:1339617:C:T	X	1339617	C	T	.	intergenic_variant	66	210	0.3142857142857143	0.00121297667951	T	0.4565	0.1868
2:127167429:C:G	2	127167429	C	G	EIF4E3	intron_variant	60	212	0.2830188679245283	0.00121313302408	G	0.4167	0.2143
2:127167429:C:G	2	127167429	C	G	FOXP1	intron_variant	60	212	0.2830188679245283	0.00121313302408	G	0.4167	0.2143
1:51110478:T:C	1	51110478	T	C	.	intergenic_variant	167	212	0.7877358490566038	0.00121313746109	T	0.3472	0.1429
1:51110828:A:T	1	51110828	A	T	.	intergenic_variant	167	212	0.7877358490566038	0.00121313746109	A	0.3472	0.1429
1:51111447:G:A	1	51111447	G	A	.	intergenic_variant	167	212	0.7877358490566038	0.00121313746109	G	0.3472	0.1429
1:51115156:A:G	1	51115156	A	G	.	intergenic_variant	167	212	0.7877358490566038	0.00121313746109	A	0.3472	0.1429
1:51115356:C:G	1	51115356	C	G	.	intergenic_variant	167	212	0.7877358490566038	0.00121313746109	C	0.3472	0.1429
1:51115798:A:T	1	51115798	A	T	.	intergenic_variant	167	212	0.7877358490566038	0.00121313746109	A	0.3472	0.1429
1:51119330:G:C	1	51119330	G	C	.	intergenic_variant	167	212	0.7877358490566038	0.00121313746109	G	0.3472	0.1429
1:51120839:C:A	1	51120839	C	A	.	intergenic_variant	167	212	0.7877358490566038	0.00121313746109	C	0.3472	0.1429
1:51120873:A:G	1	51120873	A	G	.	intergenic_variant	167	212	0.7877358490566038	0.00121313746109	A	0.3472	0.1429
1:51131906:G:A	1	51131906	G	A	.	intergenic_variant	167	212	0.7877358490566038	0.00121313746109	G	0.3472	0.1429
1:51169953:C:T	1	51169953	C	T	.	intergenic_variant	167	212	0.7877358490566038	0.00121313746109	C	0.3472	0.1429
1:51175520:A:G	1	51175520	A	G	.	intergenic_variant	167	212	0.7877358490566038	0.00121313746109	A	0.3472	0.1429
1:51177328:G:A	1	51177328	G	A	.	intergenic_variant	167	212	0.7877358490566038	0.00121313746109	G	0.3472	0.1429
2:26996949:T:C	2	26996949	T	C	.	intergenic_variant	160	212	0.7547169811320755	0.00121314261496	T	0.375	0.1786
2:26999134:A:G	2	26999134	A	G	.	intergenic_variant	160	212	0.7547169811320755	0.00121314261496	A	0.375	0.1786
2:27000901:A:G	2	27000901	A	G	.	intergenic_variant	160	212	0.7547169811320755	0.00121314261496	A	0.375	0.1786
2:27001932:C:T	2	27001932	C	T	.	intergenic_variant	160	212	0.7547169811320755	0.00121314261496	C	0.375	0.1786
2:27002552:G:A	2	27002552	G	A	.	intergenic_variant	160	212	0.7547169811320755	0.00121314261496	G	0.375	0.1786
2:27002570:T:C	2	27002570	T	C	.	intergenic_variant	160	212	0.7547169811320755	0.00121314261496	T	0.375	0.1786
2:27004530:C:T	2	27004530	C	T	.	intergenic_variant	160	212	0.7547169811320755	0.00121314261496	C	0.375	0.1786
2:27004542:T:C	2	27004542	T	C	.	intergenic_variant	160	212	0.7547169811320755	0.00121314261496	T	0.375	0.1786
2:27004622:A:G	2	27004622	A	G	.	intergenic_variant	160	212	0.7547169811320755	0.00121314261496	A	0.375	0.1786
2:57526597:C:A	2	57526597	C	A	.	intergenic_variant	52	212	0.24528301886792453	0.00121314261496	A	0.375	0.1786
15:10128745:T:C	15	10128745	T	C	HMCN2	intron_variant	92	210	0.4380952380952381	0.0012133031846	C	0.5833	0.3623
1:209729753:G:A	1	209729753	G	A	LOC710064	downstream_gene_variant	52	212	0.24528301886792453	0.00121333025891	A	0.3889	0.1714
1:209729753:G:A	1	209729753	G	A	TMEM51	intron_variant	52	212	0.24528301886792453	0.00121333025891	A	0.3889	0.1714
1:209729753:G:A	1	209729753	G	A	TMEM51	upstream_gene_variant	52	212	0.24528301886792453	0.00121333025891	A	0.3889	0.1714
13:65820295:C:T	13	65820295	C	T	.	intergenic_variant	87	210	0.4142857142857143	0.00121338693707	T	0.5556	0.3406
2:90694916:T:C	2	90694916	T	C	MAP3K13	intron_variant	137	212	0.6462264150943396	0.00121372957196	T	0.5	0.2786
2:90694916:T:C	2	90694916	T	C	MAP3K13	intron_variant&non_coding_transcript_variant	137	212	0.6462264150943396	0.00121372957196	T	0.5	0.2786
17:70462740:G:A	17	70462740	G	A	.	intergenic_variant	186	210	0.8857142857142857	0.00121390459412	G	0.2083	0.06522
7:8942918:C:T	7	8942918	C	T	ENSMMUG00000008395	upstream_gene_variant	24	210	0.11428571428571428	0.00121390459412	T	0.2083	0.06522
7:8942918:C:T	7	8942918	C	T	LOC106999110	intron_variant&non_coding_transcript_variant	24	210	0.11428571428571428	0.00121390459412	T	0.2083	0.06522
7:8942918:C:T	7	8942918	C	T	LOC114679358	upstream_gene_variant	24	210	0.11428571428571428	0.00121390459412	T	0.2083	0.06522
7:8942918:C:T	7	8942918	C	T	LOC720095	upstream_gene_variant	24	210	0.11428571428571428	0.00121390459412	T	0.2083	0.06522
8:21765253:T:C	8	21765253	T	C	.	intergenic_variant	24	210	0.11428571428571428	0.00121390459412	C	0.2083	0.06522
14:12268992:A:G	14	12268992	A	G	FADS2	intron_variant	160	210	0.7619047619047619	0.00121411149321	A	0.375	0.1667
14:28045937:C:A	14	28045937	C	A	.	intergenic_variant	55	210	0.2619047619047619	0.00121411149321	A	0.125	0.3333
14:28046023:A:C	14	28046023	A	C	.	intergenic_variant	55	210	0.2619047619047619	0.00121411149321	C	0.125	0.3333
14:28046568:G:A	14	28046568	G	A	.	intergenic_variant	55	210	0.2619047619047619	0.00121411149321	A	0.125	0.3333
14:28047767:G:A	14	28047767	G	A	.	intergenic_variant	55	210	0.2619047619047619	0.00121411149321	A	0.125	0.3333
14:28048105:G:A	14	28048105	G	A	.	intergenic_variant	55	210	0.2619047619047619	0.00121411149321	A	0.125	0.3333
14:28048171:G:T	14	28048171	G	T	.	intergenic_variant	55	210	0.2619047619047619	0.00121411149321	T	0.125	0.3333
14:28048670:A:G	14	28048670	A	G	.	intergenic_variant	55	210	0.2619047619047619	0.00121411149321	G	0.125	0.3333
14:28049283:A:C	14	28049283	A	C	.	intergenic_variant	55	210	0.2619047619047619	0.00121411149321	C	0.125	0.3333
14:28050769:A:C	14	28050769	A	C	.	intergenic_variant	55	210	0.2619047619047619	0.00121411149321	C	0.125	0.3333
19:4333270:G:A	19	4333270	G	A	CHAF1A	intron_variant	5	208	0.02403846153846154	0.00121450639836	A	0.07143	0
3:145795103:A:G	3	145795103	A	G	.	intergenic_variant	5	208	0.02403846153846154	0.00121450639836	G	0.07143	0
2:4367385:C:A	2	4367385	C	A	LOC106997184	intron_variant&non_coding_transcript_variant	93	212	0.4386792452830189	0.00121466494216	A	0.5833	0.3643
2:4367385:C:A	2	4367385	C	A	OPA1	upstream_gene_variant	93	212	0.4386792452830189	0.00121466494216	A	0.5833	0.3643
7:102389557:G:T	7	102389557	G	T	.	intergenic_variant	76	210	0.3619047619047619	0.00121470630264	T	0.2083	0.442
7:102391349:A:T	7	102391349	A	T	.	intergenic_variant	76	210	0.3619047619047619	0.00121470630264	T	0.2083	0.442
5:164524795:T:C	5	164524795	T	C	SPOCK3	intron_variant	88	202	0.43564356435643564	0.00121483892069	C	0.6029	0.3507
14:30607126:T:C	14	30607126	T	C	ENSMMUG00000057784	synonymous_variant	86	210	0.4095238095238095	0.00121504093565	C	0.2639	0.4855
14:30609464:C:A	14	30609464	C	A	ENSMMUG00000057784	upstream_gene_variant	86	210	0.4095238095238095	0.00121504093565	A	0.2639	0.4855
14:30609465:C:T	14	30609465	C	T	ENSMMUG00000057784	upstream_gene_variant	86	210	0.4095238095238095	0.00121504093565	T	0.2639	0.4855
14:30609518:C:T	14	30609518	C	T	ENSMMUG00000057784	upstream_gene_variant	86	210	0.4095238095238095	0.00121504093565	T	0.2639	0.4855
14:30610169:A:T	14	30610169	A	T	ENSMMUG00000057784	upstream_gene_variant	86	210	0.4095238095238095	0.00121504093565	T	0.2639	0.4855
14:30611043:C:T	14	30611043	C	T	ENSMMUG00000057784	upstream_gene_variant	86	210	0.4095238095238095	0.00121504093565	T	0.2639	0.4855
7:68608854:G:A	7	68608854	G	A	.	intergenic_variant	124	210	0.5904761904761905	0.00121512912605	G	0.2639	0.4855
7:68608860:G:A	7	68608860	G	A	.	intergenic_variant	86	210	0.4095238095238095	0.00121512912605	A	0.2639	0.4855
14:38575459:A:T	14	38575459	A	T	LOC106993303	non_coding_transcript_exon_variant	52	208	0.25	0.00121573492802	T	0.4	0.1739
2:27597714:A:G	2	27597714	A	G	KAT2B	intron_variant	46	212	0.2169811320754717	0.00121580087187	G	0.3472	0.15
11:58790107:T:C	11	58790107	T	C	.	intergenic_variant	116	210	0.5523809523809524	0.00121594143791	T	0.2917	0.529
20:50954335:T:G	20	50954335	T	G	.	intergenic_variant	45	210	0.21428571428571427	0.0012160928073	G	0.3472	0.1449
15:71624479:G:C	15	71624479	G	C	.	intergenic_variant	160	210	0.7619047619047619	0.00121627878629	G	0.1111	0.3043
18:13200190:A:G	18	13200190	A	G	.	intergenic_variant	50	210	0.23809523809523808	0.00121627878629	G	0.1111	0.3043
7:24286146:A:C	7	24286146	A	C	.	intergenic_variant	155	210	0.7380952380952381	0.00121627878629	A	0.3889	0.1957
4:59439867:T:G	4	59439867	T	G	ENSMMUG00000061701	intron_variant&non_coding_transcript_variant	38	212	0.1792452830188679	0.0012163148855	G	0.3056	0.1143
5:43585281:G:C	5	43585281	G	C	KCTD8	intron_variant	38	212	0.1792452830188679	0.0012163148855	C	0.3056	0.1143
15:76878898:T:C	15	76878898	T	C	KDM4C	intron_variant	161	210	0.7666666666666667	0.00121638616969	T	0.375	0.1594
10:83091024:T:C	10	83091024	T	C	.	intergenic_variant	27	210	0.12857142857142856	0.0012165516475	C	0.2361	0.07246
10:83092977:G:A	10	83092977	G	A	.	intergenic_variant	27	210	0.12857142857142856	0.0012165516475	A	0.2361	0.07246
10:83112789:G:T	10	83112789	G	T	ENSMMUG00000050305	non_coding_transcript_exon_variant	27	210	0.12857142857142856	0.0012165516475	T	0.2361	0.07246
10:83112789:G:T	10	83112789	G	T	LOC114670497	non_coding_transcript_exon_variant	27	210	0.12857142857142856	0.0012165516475	T	0.2361	0.07246
10:83125515:C:T	10	83125515	C	T	.	intergenic_variant	27	210	0.12857142857142856	0.0012165516475	T	0.2361	0.07246
10:83147926:T:G	10	83147926	T	G	.	intergenic_variant	27	210	0.12857142857142856	0.0012165516475	G	0.2361	0.07246
15:72489830:G:T	15	72489830	G	T	.	intergenic_variant	27	210	0.12857142857142856	0.0012165516475	T	0.2361	0.07246
15:72489843:G:A	15	72489843	G	A	.	intergenic_variant	27	210	0.12857142857142856	0.0012165516475	A	0.2361	0.07246
15:72491436:G:A	15	72491436	G	A	.	intergenic_variant	27	210	0.12857142857142856	0.0012165516475	A	0.2361	0.07246
15:72494607:G:T	15	72494607	G	T	.	intergenic_variant	27	210	0.12857142857142856	0.0012165516475	T	0.2361	0.07246
15:72497176:G:A	15	72497176	G	A	.	intergenic_variant	27	210	0.12857142857142856	0.0012165516475	A	0.2361	0.07246
15:72500667:A:G	15	72500667	A	G	.	intergenic_variant	27	210	0.12857142857142856	0.0012165516475	G	0.2361	0.07246
15:72501891:C:T	15	72501891	C	T	.	intergenic_variant	27	210	0.12857142857142856	0.0012165516475	T	0.2361	0.07246
15:72503200:G:T	15	72503200	G	T	.	intergenic_variant	27	210	0.12857142857142856	0.0012165516475	T	0.2361	0.07246
15:72503494:A:G	15	72503494	A	G	.	intergenic_variant	27	210	0.12857142857142856	0.0012165516475	G	0.2361	0.07246
15:72504326:T:A	15	72504326	T	A	.	intergenic_variant	27	210	0.12857142857142856	0.0012165516475	A	0.2361	0.07246
15:72506051:T:C	15	72506051	T	C	.	intergenic_variant	27	210	0.12857142857142856	0.0012165516475	C	0.2361	0.07246
15:72506367:T:C	15	72506367	T	C	.	intergenic_variant	27	210	0.12857142857142856	0.0012165516475	C	0.2361	0.07246
15:72507545:C:A	15	72507545	C	A	.	intergenic_variant	27	210	0.12857142857142856	0.0012165516475	A	0.2361	0.07246
15:72508078:C:A	15	72508078	C	A	.	intergenic_variant	27	210	0.12857142857142856	0.0012165516475	A	0.2361	0.07246
15:72508217:G:A	15	72508217	G	A	.	intergenic_variant	27	210	0.12857142857142856	0.0012165516475	A	0.2361	0.07246
15:72508452:C:A	15	72508452	C	A	.	intergenic_variant	27	210	0.12857142857142856	0.0012165516475	A	0.2361	0.07246
15:72508811:T:C	15	72508811	T	C	.	intergenic_variant	27	210	0.12857142857142856	0.0012165516475	C	0.2361	0.07246
15:72509416:G:A	15	72509416	G	A	.	intergenic_variant	27	210	0.12857142857142856	0.0012165516475	A	0.2361	0.07246
15:72510522:T:C	15	72510522	T	C	.	intergenic_variant	27	210	0.12857142857142856	0.0012165516475	C	0.2361	0.07246
15:72510954:T:C	15	72510954	T	C	.	intergenic_variant	27	210	0.12857142857142856	0.0012165516475	C	0.2361	0.07246
15:72511437:A:C	15	72511437	A	C	.	intergenic_variant	27	210	0.12857142857142856	0.0012165516475	C	0.2361	0.07246
15:72511868:G:A	15	72511868	G	A	.	intergenic_variant	27	210	0.12857142857142856	0.0012165516475	A	0.2361	0.07246
15:72512806:A:G	15	72512806	A	G	.	intergenic_variant	27	210	0.12857142857142856	0.0012165516475	G	0.2361	0.07246
15:72513762:T:C	15	72513762	T	C	.	intergenic_variant	27	210	0.12857142857142856	0.0012165516475	C	0.2361	0.07246
15:72514099:G:T	15	72514099	G	T	.	intergenic_variant	27	210	0.12857142857142856	0.0012165516475	T	0.2361	0.07246
15:72516222:T:C	15	72516222	T	C	.	intergenic_variant	27	210	0.12857142857142856	0.0012165516475	C	0.2361	0.07246
15:72516471:A:C,G	15	72516471	A	C	.	intergenic_variant	27	210	0.12857142857142856	0.0012165516475	C	0.2361	0.07246
20:36464721:G:A	20	36464721	G	A	C20H16orf78	intron_variant	27	210	0.12857142857142856	0.0012165516475	A	0.2361	0.07246
7:123843465:C:T	7	123843465	C	T	SNAPC1	intron_variant	27	210	0.12857142857142856	0.0012165516475	T	0.2361	0.07246
11:113891545:T:G	11	113891545	T	G	.	intergenic_variant	45	210	0.21428571428571427	0.00121675171562	G	0.3472	0.1449
11:113899584:A:T	11	113899584	A	T	.	intergenic_variant	45	210	0.21428571428571427	0.00121675171562	T	0.3472	0.1449
2:753125:G:A	2	753125	G	A	Metazoa_SRP	upstream_gene_variant	33	212	0.15566037735849056	0.001217418854	A	0.2639	0.1
5:98063727:T:C	5	98063727	T	C	C4orf54	intron_variant	110	212	0.5188679245283019	0.0012175475046	T	0.3194	0.5643
X:48724522:C:T	X	48724522	C	T	LOC114675108	intron_variant&non_coding_transcript_variant	22	210	0.10476190476190476	0.00121792966046	T	0.1667	0.04717
X:48724522:C:T	X	48724522	C	T	LOC114675167	downstream_gene_variant	22	210	0.10476190476190476	0.00121792966046	T	0.1667	0.04717
X:48724522:C:T	X	48724522	C	T	U6	downstream_gene_variant	22	210	0.10476190476190476	0.00121792966046	T	0.1667	0.04717
X:48727013:C:T	X	48727013	C	T	LOC114675108	intron_variant&non_coding_transcript_variant	22	210	0.10476190476190476	0.00121792966046	T	0.1667	0.04717
X:48727013:C:T	X	48727013	C	T	LOC114675167	upstream_gene_variant	22	210	0.10476190476190476	0.00121792966046	T	0.1667	0.04717
X:48727013:C:T	X	48727013	C	T	U6	upstream_gene_variant	22	210	0.10476190476190476	0.00121792966046	T	0.1667	0.04717
17:70510694:T:C	17	70510694	T	C	.	intergenic_variant	81	210	0.38571428571428573	0.00121823489091	C	0.2361	0.4638
3:180796524:A:G	3	180796524	A	G	DPP6	intron_variant	116	212	0.5471698113207547	0.0012182783876	A	0.3056	0.5286
11:101529379:A:C	11	101529379	A	C	LOC114670928	intron_variant&non_coding_transcript_variant	10	210	0.047619047619047616	0.00121837114046	C	0.1111	0.01449
11:101529379:A:C	11	101529379	A	C	SYCP3	intron_variant	10	210	0.047619047619047616	0.00121837114046	C	0.1111	0.01449
11:101529379:A:C	11	101529379	A	C	SYCP3	upstream_gene_variant	10	210	0.047619047619047616	0.00121837114046	C	0.1111	0.01449
11:101529838:T:G	11	101529838	T	G	LOC114670928	intron_variant&non_coding_transcript_variant	10	210	0.047619047619047616	0.00121837114046	G	0.1111	0.01449
11:101529838:T:G	11	101529838	T	G	SYCP3	5_prime_UTR_variant	10	210	0.047619047619047616	0.00121837114046	G	0.1111	0.01449
11:101529838:T:G	11	101529838	T	G	SYCP3	upstream_gene_variant	10	210	0.047619047619047616	0.00121837114046	G	0.1111	0.01449
11:101531287:T:C	11	101531287	T	C	GNPTAB	downstream_gene_variant	10	210	0.047619047619047616	0.00121837114046	C	0.1111	0.01449
11:101531287:T:C	11	101531287	T	C	LOC114670928	intron_variant&non_coding_transcript_variant	10	210	0.047619047619047616	0.00121837114046	C	0.1111	0.01449
11:101531287:T:C	11	101531287	T	C	SYCP3	upstream_gene_variant	10	210	0.047619047619047616	0.00121837114046	C	0.1111	0.01449
11:101532902:C:A	11	101532902	C	A	GNPTAB	downstream_gene_variant	10	210	0.047619047619047616	0.00121837114046	A	0.1111	0.01449
11:101532902:C:A	11	101532902	C	A	LOC114670928	non_coding_transcript_exon_variant	10	210	0.047619047619047616	0.00121837114046	A	0.1111	0.01449
11:101532902:C:A	11	101532902	C	A	SYCP3	upstream_gene_variant	10	210	0.047619047619047616	0.00121837114046	A	0.1111	0.01449
11:101535964:G:A	11	101535964	G	A	GNPTAB	3_prime_UTR_variant	10	210	0.047619047619047616	0.00121837114046	A	0.1111	0.01449
11:101535964:G:A	11	101535964	G	A	GNPTAB	downstream_gene_variant	10	210	0.047619047619047616	0.00121837114046	A	0.1111	0.01449
11:101535964:G:A	11	101535964	G	A	LOC114670928	downstream_gene_variant	10	210	0.047619047619047616	0.00121837114046	A	0.1111	0.01449
11:101536809:C:T	11	101536809	C	T	GNPTAB	3_prime_UTR_variant	10	210	0.047619047619047616	0.00121837114046	T	0.1111	0.01449
11:101536809:C:T	11	101536809	C	T	GNPTAB	downstream_gene_variant	10	210	0.047619047619047616	0.00121837114046	T	0.1111	0.01449
11:101536809:C:T	11	101536809	C	T	GNPTAB	intron_variant	10	210	0.047619047619047616	0.00121837114046	T	0.1111	0.01449
11:101536809:C:T	11	101536809	C	T	LOC114670928	downstream_gene_variant	10	210	0.047619047619047616	0.00121837114046	T	0.1111	0.01449
11:101536810:C:G	11	101536810	C	G	GNPTAB	3_prime_UTR_variant	10	210	0.047619047619047616	0.00121837114046	G	0.1111	0.01449
11:101536810:C:G	11	101536810	C	G	GNPTAB	downstream_gene_variant	10	210	0.047619047619047616	0.00121837114046	G	0.1111	0.01449
11:101536810:C:G	11	101536810	C	G	GNPTAB	intron_variant	10	210	0.047619047619047616	0.00121837114046	G	0.1111	0.01449
11:101536810:C:G	11	101536810	C	G	LOC114670928	downstream_gene_variant	10	210	0.047619047619047616	0.00121837114046	G	0.1111	0.01449
11:101537210:G:T	11	101537210	G	T	GNPTAB	3_prime_UTR_variant	10	210	0.047619047619047616	0.00121837114046	T	0.1111	0.01449
11:101537210:G:T	11	101537210	G	T	GNPTAB	downstream_gene_variant	10	210	0.047619047619047616	0.00121837114046	T	0.1111	0.01449
11:101537210:G:T	11	101537210	G	T	LOC114670928	downstream_gene_variant	10	210	0.047619047619047616	0.00121837114046	T	0.1111	0.01449
11:101537895:T:C	11	101537895	T	C	GNPTAB	intron_variant	10	210	0.047619047619047616	0.00121837114046	C	0.1111	0.01449
11:101537895:T:C	11	101537895	T	C	LOC114670928	downstream_gene_variant	10	210	0.047619047619047616	0.00121837114046	C	0.1111	0.01449
11:101538275:G:A	11	101538275	G	A	GNPTAB	intron_variant	10	210	0.047619047619047616	0.00121837114046	A	0.1111	0.01449
11:101538275:G:A	11	101538275	G	A	LOC114670928	downstream_gene_variant	10	210	0.047619047619047616	0.00121837114046	A	0.1111	0.01449
11:101538344:T:C	11	101538344	T	C	GNPTAB	intron_variant	10	210	0.047619047619047616	0.00121837114046	C	0.1111	0.01449
11:101538344:T:C	11	101538344	T	C	LOC114670928	downstream_gene_variant	10	210	0.047619047619047616	0.00121837114046	C	0.1111	0.01449
11:101540898:T:C	11	101540898	T	C	GNPTAB	intron_variant	10	210	0.047619047619047616	0.00121837114046	C	0.1111	0.01449
11:101541658:C:T	11	101541658	C	T	GNPTAB	intron_variant	10	210	0.047619047619047616	0.00121837114046	T	0.1111	0.01449
11:101542615:C:T	11	101542615	C	T	GNPTAB	intron_variant	10	210	0.047619047619047616	0.00121837114046	T	0.1111	0.01449
11:101542703:C:G	11	101542703	C	G	GNPTAB	intron_variant	10	210	0.047619047619047616	0.00121837114046	G	0.1111	0.01449
11:101544268:A:T	11	101544268	A	T	GNPTAB	intron_variant	10	210	0.047619047619047616	0.00121837114046	T	0.1111	0.01449
11:101545051:C:T	11	101545051	C	T	GNPTAB	intron_variant	10	210	0.047619047619047616	0.00121837114046	T	0.1111	0.01449
11:101545380:C:T	11	101545380	C	T	GNPTAB	intron_variant	10	210	0.047619047619047616	0.00121837114046	T	0.1111	0.01449
11:101548381:G:T	11	101548381	G	T	GNPTAB	intron_variant	10	210	0.047619047619047616	0.00121837114046	T	0.1111	0.01449
11:101557631:G:T	11	101557631	G	T	GNPTAB	intron_variant	10	210	0.047619047619047616	0.00121837114046	T	0.1111	0.01449
11:101557631:G:T	11	101557631	G	T	LOC114671158	upstream_gene_variant	10	210	0.047619047619047616	0.00121837114046	T	0.1111	0.01449
11:101557631:G:T	11	101557631	G	T	U6	upstream_gene_variant	10	210	0.047619047619047616	0.00121837114046	T	0.1111	0.01449
11:101559046:G:A	11	101559046	G	A	GNPTAB	intron_variant	10	210	0.047619047619047616	0.00121837114046	A	0.1111	0.01449
11:101559046:G:A	11	101559046	G	A	LOC114671158	upstream_gene_variant	10	210	0.047619047619047616	0.00121837114046	A	0.1111	0.01449
11:101559046:G:A	11	101559046	G	A	U6	upstream_gene_variant	10	210	0.047619047619047616	0.00121837114046	A	0.1111	0.01449
11:101560009:T:C	11	101560009	T	C	GNPTAB	intron_variant	10	210	0.047619047619047616	0.00121837114046	C	0.1111	0.01449
11:101560009:T:C	11	101560009	T	C	LOC114671158	upstream_gene_variant	10	210	0.047619047619047616	0.00121837114046	C	0.1111	0.01449
11:101560009:T:C	11	101560009	T	C	U6	upstream_gene_variant	10	210	0.047619047619047616	0.00121837114046	C	0.1111	0.01449
11:101562949:G:A	11	101562949	G	A	GNPTAB	intron_variant	10	210	0.047619047619047616	0.00121837114046	A	0.1111	0.01449
11:101563478:C:T	11	101563478	C	T	GNPTAB	intron_variant	10	210	0.047619047619047616	0.00121837114046	T	0.1111	0.01449
11:101565118:A:G	11	101565118	A	G	GNPTAB	intron_variant	10	210	0.047619047619047616	0.00121837114046	G	0.1111	0.01449
11:101565912:T:C	11	101565912	T	C	GNPTAB	intron_variant	10	210	0.047619047619047616	0.00121837114046	C	0.1111	0.01449
11:101567145:G:A	11	101567145	G	A	GNPTAB	intron_variant	10	210	0.047619047619047616	0.00121837114046	A	0.1111	0.01449
11:123381435:C:G	11	123381435	C	G	RILPL1	intron_variant	10	210	0.047619047619047616	0.00121837114046	G	0.1111	0.01449
11:18653298:G:A	11	18653298	G	A	.	intergenic_variant	10	210	0.047619047619047616	0.00121837114046	A	0.1111	0.01449
11:18658438:A:T	11	18658438	A	T	.	intergenic_variant	10	210	0.047619047619047616	0.00121837114046	T	0.1111	0.01449
11:18668058:T:A	11	18668058	T	A	LOC114671017	upstream_gene_variant	10	210	0.047619047619047616	0.00121837114046	A	0.1111	0.01449
11:18675082:C:T	11	18675082	C	T	LOC114671017	downstream_gene_variant	10	210	0.047619047619047616	0.00121837114046	T	0.1111	0.01449
11:18678285:T:C	11	18678285	T	C	LOC114671017	downstream_gene_variant	10	210	0.047619047619047616	0.00121837114046	C	0.1111	0.01449
11:34557703:T:C	11	34557703	T	C	ENSMMUG00000015343	downstream_gene_variant	10	210	0.047619047619047616	0.00121837114046	C	0.1111	0.01449
11:34557703:T:C	11	34557703	T	C	LOC697510	downstream_gene_variant	10	210	0.047619047619047616	0.00121837114046	C	0.1111	0.01449
11:85240476:A:G	11	85240476	A	G	.	intergenic_variant	10	210	0.047619047619047616	0.00121837114046	G	0.1111	0.01449
12:115986555:C:T	12	115986555	C	T	.	intergenic_variant	10	210	0.047619047619047616	0.00121837114046	T	0.1111	0.01449
12:115987897:T:C	12	115987897	T	C	.	intergenic_variant	10	210	0.047619047619047616	0.00121837114046	C	0.1111	0.01449
12:115988880:C:G	12	115988880	C	G	.	intergenic_variant	10	210	0.047619047619047616	0.00121837114046	G	0.1111	0.01449
13:14273475:A:G	13	14273475	A	G	ENSMMUG00000018421	intron_variant&non_coding_transcript_variant	10	210	0.047619047619047616	0.00121837114046	G	0.1111	0.01449
13:14632049:G:A	13	14632049	G	A	LOC106993126	downstream_gene_variant	10	210	0.047619047619047616	0.00121837114046	A	0.1111	0.01449
13:14823171:C:G	13	14823171	C	G	LOC114671906	intron_variant&non_coding_transcript_variant	10	210	0.047619047619047616	0.00121837114046	G	0.1111	0.01449
13:14823171:C:G	13	14823171	C	G	LOC114671907	downstream_gene_variant	10	210	0.047619047619047616	0.00121837114046	G	0.1111	0.01449
13:14823848:C:G	13	14823848	C	G	LOC114671906	intron_variant&non_coding_transcript_variant	10	210	0.047619047619047616	0.00121837114046	G	0.1111	0.01449
13:14823848:C:G	13	14823848	C	G	LOC114671907	downstream_gene_variant	10	210	0.047619047619047616	0.00121837114046	G	0.1111	0.01449
13:14825118:G:T	13	14825118	G	T	LOC114671906	intron_variant&non_coding_transcript_variant	10	210	0.047619047619047616	0.00121837114046	T	0.1111	0.01449
13:14825118:G:T	13	14825118	G	T	LOC114671907	downstream_gene_variant	10	210	0.047619047619047616	0.00121837114046	T	0.1111	0.01449
13:14828942:T:C,G	13	14828942	T	C	LOC114671906	intron_variant&non_coding_transcript_variant	10	210	0.047619047619047616	0.00121837114046	C	0.1111	0.01449
13:14828942:T:C,G	13	14828942	T	C	LOC114671907	non_coding_transcript_exon_variant	10	210	0.047619047619047616	0.00121837114046	C	0.1111	0.01449
13:14831251:G:A	13	14831251	G	A	LOC114671906	intron_variant&non_coding_transcript_variant	10	210	0.047619047619047616	0.00121837114046	A	0.1111	0.01449
13:14831251:G:A	13	14831251	G	A	LOC114671907	upstream_gene_variant	10	210	0.047619047619047616	0.00121837114046	A	0.1111	0.01449
13:14832800:A:G	13	14832800	A	G	LOC114671906	intron_variant&non_coding_transcript_variant	10	210	0.047619047619047616	0.00121837114046	G	0.1111	0.01449
13:14832800:A:G	13	14832800	A	G	LOC114671907	upstream_gene_variant	10	210	0.047619047619047616	0.00121837114046	G	0.1111	0.01449
13:14837725:T:C	13	14837725	T	C	LOC114671906	intron_variant&non_coding_transcript_variant	10	210	0.047619047619047616	0.00121837114046	C	0.1111	0.01449
13:16014570:A:G	13	16014570	A	G	BIRC8	upstream_gene_variant	10	210	0.047619047619047616	0.00121837114046	G	0.1111	0.01449
13:16014570:A:G	13	16014570	A	G	IL1B	upstream_gene_variant	10	210	0.047619047619047616	0.00121837114046	G	0.1111	0.01449
13:16014577:C:G	13	16014577	C	G	BIRC8	upstream_gene_variant	10	210	0.047619047619047616	0.00121837114046	G	0.1111	0.01449
13:16014577:C:G	13	16014577	C	G	IL1B	upstream_gene_variant	10	210	0.047619047619047616	0.00121837114046	G	0.1111	0.01449
13:16141131:G:C	13	16141131	G	C	.	intergenic_variant	10	210	0.047619047619047616	0.00121837114046	C	0.1111	0.01449
13:16857342:G:T	13	16857342	G	T	ENSMMUG00000050380	downstream_gene_variant	10	210	0.047619047619047616	0.00121837114046	T	0.1111	0.01449
13:16857342:G:T	13	16857342	G	T	LOC100424130	downstream_gene_variant	10	210	0.047619047619047616	0.00121837114046	T	0.1111	0.01449
13:17584790:A:G	13	17584790	A	G	ENSMMUG00000059850	intron_variant	200	210	0.9523809523809523	0.00121837114046	A	0.1111	0.01449
13:17584790:A:G	13	17584790	A	G	LOC701504	intron_variant	200	210	0.9523809523809523	0.00121837114046	A	0.1111	0.01449
13:26518641:C:T	13	26518641	C	T	.	intergenic_variant	10	210	0.047619047619047616	0.00121837114046	T	0.1111	0.01449
13:26519902:A:G	13	26519902	A	G	.	intergenic_variant	10	210	0.047619047619047616	0.00121837114046	G	0.1111	0.01449
13:26522767:C:T	13	26522767	C	T	.	intergenic_variant	10	210	0.047619047619047616	0.00121837114046	T	0.1111	0.01449
13:26752218:C:T	13	26752218	C	T	.	intergenic_variant	10	210	0.047619047619047616	0.00121837114046	T	0.1111	0.01449
15:65396646:T:C	15	65396646	T	C	.	intergenic_variant	10	210	0.047619047619047616	0.00121837114046	C	0.1111	0.01449
15:65397057:A:C	15	65397057	A	C	.	intergenic_variant	10	210	0.047619047619047616	0.00121837114046	C	0.1111	0.01449
15:65397659:T:C	15	65397659	T	C	.	intergenic_variant	10	210	0.047619047619047616	0.00121837114046	C	0.1111	0.01449
15:65541216:A:G	15	65541216	A	G	.	intergenic_variant	10	210	0.047619047619047616	0.00121837114046	G	0.1111	0.01449
16:70026152:C:T	16	70026152	C	T	.	intergenic_variant	10	210	0.047619047619047616	0.00121837114046	T	0.1111	0.01449
17:86651569:C:T	17	86651569	C	T	.	intergenic_variant	10	210	0.047619047619047616	0.00121837114046	T	0.1111	0.01449
19:40377270:T:C	19	40377270	T	C	ENSMMUG00000057008	downstream_gene_variant	10	210	0.047619047619047616	0.00121837114046	C	0.1111	0.01449
19:40377270:T:C	19	40377270	T	C	LOC106994770	downstream_gene_variant	10	210	0.047619047619047616	0.00121837114046	C	0.1111	0.01449
19:40377270:T:C	19	40377270	T	C	LOC705753	upstream_gene_variant	10	210	0.047619047619047616	0.00121837114046	C	0.1111	0.01449
19:40401574:G:C	19	40401574	G	C	.	intergenic_variant	10	210	0.047619047619047616	0.00121837114046	C	0.1111	0.01449
19:55933520:G:A	19	55933520	G	A	ZNF444	intron_variant	10	210	0.047619047619047616	0.00121837114046	A	0.1111	0.01449
19:55933520:G:A	19	55933520	G	A	ZNF444	upstream_gene_variant	10	210	0.047619047619047616	0.00121837114046	A	0.1111	0.01449
4:138447071:T:A	4	138447071	T	A	LOC694372	intron_variant	10	210	0.047619047619047616	0.00121837114046	A	0.1111	0.01449
4:138447071:T:A	4	138447071	T	A	Mamu-B	intron_variant	10	210	0.047619047619047616	0.00121837114046	A	0.1111	0.01449
5:158638896:G:C	5	158638896	G	C	.	intergenic_variant	10	210	0.047619047619047616	0.00121837114046	C	0.1111	0.01449
5:158638897:C:G	5	158638897	C	G	.	intergenic_variant	10	210	0.047619047619047616	0.00121837114046	G	0.1111	0.01449
5:171682950:T:G	5	171682950	T	G	LOC106998586	intron_variant&non_coding_transcript_variant	10	210	0.047619047619047616	0.00121837114046	G	0.1111	0.01449
5:171682950:T:G	5	171682950	T	G	LOC106998587	upstream_gene_variant	10	210	0.047619047619047616	0.00121837114046	G	0.1111	0.01449
5:171684167:A:G	5	171684167	A	G	LOC106998586	intron_variant&non_coding_transcript_variant	10	210	0.047619047619047616	0.00121837114046	G	0.1111	0.01449
5:171684167:A:G	5	171684167	A	G	LOC106998587	upstream_gene_variant	10	210	0.047619047619047616	0.00121837114046	G	0.1111	0.01449
5:174880767:T:A	5	174880767	T	A	.	intergenic_variant	10	210	0.047619047619047616	0.00121837114046	A	0.1111	0.01449
5:174880889:A:G	5	174880889	A	G	.	intergenic_variant	10	210	0.047619047619047616	0.00121837114046	G	0.1111	0.01449
6:105132760:G:A	6	105132760	G	A	.	intergenic_variant	10	210	0.047619047619047616	0.00121837114046	A	0.1111	0.01449
6:114488255:C:T	6	114488255	C	T	.	intergenic_variant	10	210	0.047619047619047616	0.00121837114046	T	0.1111	0.01449
6:40066304:G:A	6	40066304	G	A	LOC114678679	intron_variant&non_coding_transcript_variant	10	210	0.047619047619047616	0.00121837114046	A	0.1111	0.01449
6:68537042:G:A	6	68537042	G	A	CARTPT	upstream_gene_variant	10	210	0.047619047619047616	0.00121837114046	A	0.1111	0.01449
7:58088395:G:A	7	58088395	G	A	.	intergenic_variant	10	210	0.047619047619047616	0.00121837114046	A	0.1111	0.01449
7:58088536:T:G	7	58088536	T	G	.	intergenic_variant	10	210	0.047619047619047616	0.00121837114046	G	0.1111	0.01449
8:4763014:G:A	8	4763014	G	A	CSMD1	intron_variant	10	210	0.047619047619047616	0.00121837114046	A	0.1111	0.01449
8:4763510:G:C	8	4763510	G	C	CSMD1	intron_variant	10	210	0.047619047619047616	0.00121837114046	C	0.1111	0.01449
8:4763579:T:C	8	4763579	T	C	CSMD1	intron_variant	10	210	0.047619047619047616	0.00121837114046	C	0.1111	0.01449
8:4764331:G:T	8	4764331	G	T	CSMD1	intron_variant	10	210	0.047619047619047616	0.00121837114046	T	0.1111	0.01449
8:4764365:A:C	8	4764365	A	C	CSMD1	intron_variant	10	210	0.047619047619047616	0.00121837114046	C	0.1111	0.01449
8:4764965:G:C	8	4764965	G	C	CSMD1	intron_variant	10	210	0.047619047619047616	0.00121837114046	C	0.1111	0.01449
8:4765009:G:C	8	4765009	G	C	CSMD1	intron_variant	10	210	0.047619047619047616	0.00121837114046	C	0.1111	0.01449
8:4765903:T:C	8	4765903	T	C	CSMD1	intron_variant	10	210	0.047619047619047616	0.00121837114046	C	0.1111	0.01449
8:4765989:C:T	8	4765989	C	T	CSMD1	intron_variant	10	210	0.047619047619047616	0.00121837114046	T	0.1111	0.01449
8:4766100:G:A	8	4766100	G	A	CSMD1	intron_variant	10	210	0.047619047619047616	0.00121837114046	A	0.1111	0.01449
8:4767228:G:A	8	4767228	G	A	CSMD1	intron_variant	10	210	0.047619047619047616	0.00121837114046	A	0.1111	0.01449
8:4767318:C:A	8	4767318	C	A	CSMD1	intron_variant	10	210	0.047619047619047616	0.00121837114046	A	0.1111	0.01449
8:4767541:G:A	8	4767541	G	A	CSMD1	intron_variant	10	210	0.047619047619047616	0.00121837114046	A	0.1111	0.01449
8:4768120:G:A	8	4768120	G	A	CSMD1	intron_variant	10	210	0.047619047619047616	0.00121837114046	A	0.1111	0.01449
8:4768191:G:C	8	4768191	G	C	CSMD1	intron_variant	10	210	0.047619047619047616	0.00121837114046	C	0.1111	0.01449
8:4768515:T:C	8	4768515	T	C	CSMD1	intron_variant	10	210	0.047619047619047616	0.00121837114046	C	0.1111	0.01449
8:4768951:T:C	8	4768951	T	C	CSMD1	intron_variant	10	210	0.047619047619047616	0.00121837114046	C	0.1111	0.01449
8:4769061:G:A	8	4769061	G	A	CSMD1	intron_variant	10	210	0.047619047619047616	0.00121837114046	A	0.1111	0.01449
8:4769291:T:C	8	4769291	T	C	CSMD1	intron_variant	10	210	0.047619047619047616	0.00121837114046	C	0.1111	0.01449
8:4769434:A:T,*	8	4769434	A	T	CSMD1	intron_variant	10	210	0.047619047619047616	0.00121837114046	T	0.1111	0.01449
8:4769570:G:A	8	4769570	G	A	CSMD1	intron_variant	10	210	0.047619047619047616	0.00121837114046	A	0.1111	0.01449
8:4770092:G:A	8	4770092	G	A	CSMD1	intron_variant	10	210	0.047619047619047616	0.00121837114046	A	0.1111	0.01449
8:4791555:T:A	8	4791555	T	A	CSMD1	intron_variant	10	210	0.047619047619047616	0.00121837114046	A	0.1111	0.01449
9:133440831:T:C	9	133440831	T	C	.	intergenic_variant	10	210	0.047619047619047616	0.00121837114046	C	0.1111	0.01449
9:36797129:G:A	9	36797129	G	A	.	intergenic_variant	10	210	0.047619047619047616	0.00121837114046	A	0.1111	0.01449
ML143117.1:156806:C:T,*	ML143117.1	156806	C	T	ENSMMUG00000050829	downstream_gene_variant	95	210	0.4523809523809524	0.00121837114046	T	0.3889	0.4855
ML143117.1:156806:C:T,*	ML143117.1	156806	C	T	ENSMMUG00000050829	intron_variant	95	210	0.4523809523809524	0.00121837114046	T	0.3889	0.4855
ML143117.1:156806:C:T,*	ML143117.1	156806	C	T	ENSMMUG00000058789	intron_variant	95	210	0.4523809523809524	0.00121837114046	T	0.3889	0.4855
ML143117.1:156806:C:T,*	ML143117.1	156806	C	T	LOC719702	downstream_gene_variant	95	210	0.4523809523809524	0.00121837114046	T	0.3889	0.4855
ML143117.1:156806:C:T,*	ML143117.1	156806	C	T	LOC719702	intron_variant	95	210	0.4523809523809524	0.00121837114046	T	0.3889	0.4855
ML143117.1:540016:G:A	ML143117.1	540016	G	A	ENSMMUG00000061363	intron_variant	10	210	0.047619047619047616	0.00121837114046	A	0.1111	0.01449
ML143117.1:540016:G:A	ML143117.1	540016	G	A	ENSMMUG00000064139	intron_variant	10	210	0.047619047619047616	0.00121837114046	A	0.1111	0.01449
ML143117.1:540016:G:A	ML143117.1	540016	G	A	LOC100424348	intron_variant	10	210	0.047619047619047616	0.00121837114046	A	0.1111	0.01449
QNVO02001974.1:25285:T:G	QNVO02001974.1	25285	T	G	.	intergenic_variant	95	210	0.4523809523809524	0.00121837114046	G	0.3889	0.4855
QNVO02001999.1:31334:A:G	QNVO02001999.1	31334	A	G	LOC114676000	downstream_gene_variant	10	210	0.047619047619047616	0.00121837114046	G	0.1111	0.01449
QNVO02001999.1:31334:A:G	QNVO02001999.1	31334	A	G	LOC114676000	non_coding_transcript_exon_variant	10	210	0.047619047619047616	0.00121837114046	G	0.1111	0.01449
20:68617421:A:G	20	68617421	A	G	CMIP	intron_variant	41	210	0.19523809523809524	0.00121848563498	G	0.06944	0.2609
20:68617421:A:G	20	68617421	A	G	LOC114674355	upstream_gene_variant	41	210	0.19523809523809524	0.00121848563498	G	0.06944	0.2609
20:64151648:G:T	20	64151648	G	T	.	intergenic_variant	61	210	0.2904761904761905	0.00121860569755	T	0.4444	0.2101
11:90139980:G:A	11	90139980	G	A	.	intergenic_variant	89	210	0.4238095238095238	0.00121887096685	A	0.2639	0.5072
11:90140728:C:T	11	90140728	C	T	.	intergenic_variant	89	210	0.4238095238095238	0.00121887096685	T	0.2639	0.5072
11:90142288:G:A	11	90142288	G	A	.	intergenic_variant	121	210	0.5761904761904761	0.00121887096685	G	0.2639	0.5072
2:81091136:T:C	2	81091136	T	C	.	intergenic_variant	174	212	0.8207547169811321	0.00121909798658	T	0.2917	0.1214
2:81099558:T:C	2	81099558	T	C	.	intergenic_variant	174	212	0.8207547169811321	0.00121909798658	T	0.2917	0.1214
2:81102180:C:A	2	81102180	C	A	LOC114676174	downstream_gene_variant	174	212	0.8207547169811321	0.00121909798658	C	0.2917	0.1214
2:81105204:C:T	2	81105204	C	T	LOC114676174	non_coding_transcript_exon_variant	174	212	0.8207547169811321	0.00121909798658	C	0.2917	0.1214
2:81109484:T:A	2	81109484	T	A	LOC114676174	intron_variant&non_coding_transcript_variant	174	212	0.8207547169811321	0.00121909798658	T	0.2917	0.1214
7:30392666:T:C	7	30392666	T	C	UNC13C	intron_variant	49	210	0.23333333333333334	0.00121921458819	C	0.3611	0.1667
17:69720336:C:A	17	69720336	C	A	ENSMMUG00000053201	intron_variant&non_coding_transcript_variant	121	202	0.599009900990099	0.0012193323038	C	0.5588	0.3209
17:69720340:A:C	17	69720340	A	C	ENSMMUG00000053201	intron_variant&non_coding_transcript_variant	121	202	0.599009900990099	0.0012193323038	A	0.5588	0.3209
17:69720343:A:C	17	69720343	A	C	ENSMMUG00000053201	intron_variant&non_coding_transcript_variant	121	202	0.599009900990099	0.0012193323038	A	0.5588	0.3209
17:69720346:A:C	17	69720346	A	C	ENSMMUG00000053201	intron_variant&non_coding_transcript_variant	121	202	0.599009900990099	0.0012193323038	A	0.5588	0.3209
11:128604850:C:T	11	128604850	C	T	.	intergenic_variant	25	210	0.11904761904761904	0.00121955404995	T	0.01389	0.1739
8:3508488:A:G	8	3508488	A	G	.	intergenic_variant	47	210	0.22380952380952382	0.00122006463039	G	0.09722	0.2899
5:101868088:A:C	5	101868088	A	C	.	intergenic_variant	54	212	0.25471698113207547	0.00122020406261	C	0.375	0.1929
18:22775509:A:T	18	22775509	A	T	.	intergenic_variant	47	210	0.22380952380952382	0.0012203611401	T	0.09722	0.2899
7:80246050:C:G	7	80246050	C	G	LRRK1	intron_variant	58	210	0.2761904761904762	0.0012203611401	G	0.4028	0.2101
7:80246412:G:A	7	80246412	G	A	LRRK1	intron_variant	58	210	0.2761904761904762	0.0012203611401	A	0.4028	0.2101
7:80246487:G:A	7	80246487	G	A	LRRK1	intron_variant	58	210	0.2761904761904762	0.0012203611401	A	0.4028	0.2101
7:80246750:A:G	7	80246750	A	G	LRRK1	intron_variant	58	210	0.2761904761904762	0.0012203611401	G	0.4028	0.2101
7:80246929:T:G	7	80246929	T	G	LRRK1	intron_variant	58	210	0.2761904761904762	0.0012203611401	G	0.4028	0.2101
7:80247753:C:T	7	80247753	C	T	LRRK1	intron_variant	58	210	0.2761904761904762	0.0012203611401	T	0.4028	0.2101
2:89808240:A:G	2	89808240	A	G	.	intergenic_variant	60	212	0.2830188679245283	0.00122042245626	G	0.4306	0.2071
1:4466432:G:A	1	4466432	G	A	DESI2	upstream_gene_variant	28	212	0.1320754716981132	0.00122070755483	A	0.2361	0.07857
4:169897567:G:A	4	169897567	G	A	.	intergenic_variant	28	212	0.1320754716981132	0.00122070755483	A	0.2361	0.07857
13:67821526:G:A	13	67821526	G	A	.	intergenic_variant	37	210	0.1761904761904762	0.00122083050678	A	0.3056	0.1087
7:43794346:G:A	7	43794346	G	A	SMAD3	intron_variant	50	210	0.23809523809523808	0.00122137343775	A	0.375	0.1667
7:43794740:T:A	7	43794740	T	A	SMAD3	intron_variant	50	210	0.23809523809523808	0.00122137343775	A	0.375	0.1667
7:43794741:T:A	7	43794741	T	A	SMAD3	intron_variant	50	210	0.23809523809523808	0.00122137343775	A	0.375	0.1667
1:45486643:A:G	1	45486643	A	G	.	intergenic_variant	61	212	0.28773584905660377	0.00122178568059	G	0.4306	0.2143
1:88675903:T:G	1	88675903	T	G	ENSMMUG00000042262	intron_variant	61	212	0.28773584905660377	0.00122178568059	G	0.4306	0.2143
1:88675903:T:G	1	88675903	T	G	NOS1AP	intron_variant	61	212	0.28773584905660377	0.00122178568059	G	0.4306	0.2143
13:3999800:C:T	13	3999800	C	T	Metazoa_SRP	upstream_gene_variant	75	210	0.35714285714285715	0.00122181350163	T	0.1944	0.442
3:32761910:C:T	3	32761910	C	T	ENSMMUG00000058843	downstream_gene_variant	32	212	0.1509433962264151	0.00122192090299	T	0.25	0.1
13:105524208:G:T	13	105524208	G	T	EIPR1	intron_variant	187	210	0.8904761904761904	0.00122201477064	G	0.2083	0.05797
13:105524208:G:T	13	105524208	G	T	EIPR1	intron_variant&non_coding_transcript_variant	187	210	0.8904761904761904	0.00122201477064	G	0.2083	0.05797
13:89654173:G:A	13	89654173	G	A	OSR1	downstream_gene_variant	187	210	0.8904761904761904	0.00122201477064	G	0.2083	0.05797
13:89665802:C:T	13	89665802	C	T	.	intergenic_variant	23	210	0.10952380952380952	0.00122201477064	T	0.2083	0.05797
13:89667058:A:T	13	89667058	A	T	.	intergenic_variant	187	210	0.8904761904761904	0.00122201477064	A	0.2083	0.05797
13:89673632:A:C	13	89673632	A	C	.	intergenic_variant	23	210	0.10952380952380952	0.00122201477064	C	0.2083	0.05797
13:89677510:A:G	13	89677510	A	G	.	intergenic_variant	187	210	0.8904761904761904	0.00122201477064	A	0.2083	0.05797
13:89678516:G:A	13	89678516	G	A	.	intergenic_variant	23	210	0.10952380952380952	0.00122201477064	A	0.2083	0.05797
13:89680882:G:C	13	89680882	G	C	.	intergenic_variant	187	210	0.8904761904761904	0.00122201477064	G	0.2083	0.05797
13:89683287:G:T	13	89683287	G	T	.	intergenic_variant	187	210	0.8904761904761904	0.00122201477064	G	0.2083	0.05797
13:89685091:G:A	13	89685091	G	A	.	intergenic_variant	23	210	0.10952380952380952	0.00122201477064	A	0.2083	0.05797
13:89689545:G:A	13	89689545	G	A	.	intergenic_variant	23	210	0.10952380952380952	0.00122201477064	A	0.2083	0.05797
13:89693205:T:C	13	89693205	T	C	.	intergenic_variant	187	210	0.8904761904761904	0.00122201477064	T	0.2083	0.05797
13:89693603:T:C	13	89693603	T	C	.	intergenic_variant	23	210	0.10952380952380952	0.00122201477064	C	0.2083	0.05797
15:62522613:G:A	15	62522613	G	A	.	intergenic_variant	23	210	0.10952380952380952	0.00122201477064	A	0.2083	0.05797
1:161788560:T:C	1	161788560	T	C	DOCK7	intron_variant	54	212	0.25471698113207547	0.00122217211053	C	0.3889	0.1857
1:161788560:T:C	1	161788560	T	C	DOCK7	intron_variant&non_coding_transcript_variant	54	212	0.25471698113207547	0.00122217211053	C	0.3889	0.1857
1:161819976:T:C	1	161819976	T	C	DOCK7	intron_variant	158	212	0.7452830188679245	0.00122217211053	T	0.3889	0.1857
1:161819976:T:C	1	161819976	T	C	DOCK7	intron_variant&non_coding_transcript_variant	158	212	0.7452830188679245	0.00122217211053	T	0.3889	0.1857
1:162343071:T:C	1	162343071	T	C	PATJ	intron_variant	123	212	0.5801886792452831	0.00122221997907	T	0.5694	0.3429
1:162343651:T:C	1	162343651	T	C	PATJ	intron_variant	123	212	0.5801886792452831	0.00122221997907	T	0.5694	0.3429
1:162343900:T:C	1	162343900	T	C	PATJ	intron_variant	123	212	0.5801886792452831	0.00122221997907	T	0.5694	0.3429
1:162344396:G:C	1	162344396	G	C	PATJ	intron_variant	123	212	0.5801886792452831	0.00122221997907	G	0.5694	0.3429
1:162344562:A:G	1	162344562	A	G	PATJ	intron_variant	123	212	0.5801886792452831	0.00122221997907	A	0.5694	0.3429
1:162344565:A:G	1	162344565	A	G	PATJ	intron_variant	123	212	0.5801886792452831	0.00122221997907	A	0.5694	0.3429
15:105318060:C:A	15	105318060	C	A	.	intergenic_variant	58	210	0.2761904761904762	0.0012222709115	A	0.4167	0.2029
4:39421873:A:G	4	39421873	A	G	.	intergenic_variant	55	212	0.25943396226415094	0.00122234602984	G	0.4028	0.1857
4:39422535:C:T	4	39422535	C	T	.	intergenic_variant	55	212	0.25943396226415094	0.00122234602984	T	0.4028	0.1857
8:138875031:T:C	8	138875031	T	C	COL22A1	intron_variant	50	210	0.23809523809523808	0.00122264350162	C	0.1111	0.3043
8:138875147:T:C	8	138875147	T	C	COL22A1	intron_variant	50	210	0.23809523809523808	0.00122264350162	C	0.1111	0.3043
1:119133211:C:T	1	119133211	C	T	.	intergenic_variant	28	212	0.1320754716981132	0.00122318848611	T	0.02778	0.1857
1:119133251:T:A	1	119133251	T	A	.	intergenic_variant	28	212	0.1320754716981132	0.00122318848611	A	0.02778	0.1857
1:119133384:G:A	1	119133384	G	A	.	intergenic_variant	28	212	0.1320754716981132	0.00122318848611	A	0.02778	0.1857
1:119133417:T:A	1	119133417	T	A	.	intergenic_variant	28	212	0.1320754716981132	0.00122318848611	A	0.02778	0.1857
1:119133435:T:C	1	119133435	T	C	.	intergenic_variant	28	212	0.1320754716981132	0.00122318848611	C	0.02778	0.1857
1:119133592:G:A	1	119133592	G	A	.	intergenic_variant	28	212	0.1320754716981132	0.00122318848611	A	0.02778	0.1857
1:119133597:G:A	1	119133597	G	A	.	intergenic_variant	28	212	0.1320754716981132	0.00122318848611	A	0.02778	0.1857
1:119133665:T:C,G	1	119133665	T	C	.	intergenic_variant	28	212	0.1320754716981132	0.00122318848611	C	0.02778	0.1857
1:119133683:C:T	1	119133683	C	T	.	intergenic_variant	28	212	0.1320754716981132	0.00122318848611	T	0.02778	0.1857
1:119133691:G:A	1	119133691	G	A	.	intergenic_variant	28	212	0.1320754716981132	0.00122318848611	A	0.02778	0.1857
5:163795303:T:C	5	163795303	T	C	.	intergenic_variant	5	208	0.02403846153846154	0.00122325011334	C	0.06944	0
5:93333828:T:C	5	93333828	T	C	BMPR1B	intron_variant	5	208	0.02403846153846154	0.00122325011334	C	0.06944	0
9:37913258:A:G	9	37913258	A	G	.	intergenic_variant	5	208	0.02403846153846154	0.00122325011334	G	0.06944	0
4:163422651:G:A	4	163422651	G	A	LOC106997784	downstream_gene_variant	34	212	0.16037735849056603	0.00122360935858	A	0.2778	0.1
4:163445325:G:A	4	163445325	G	A	LY86	downstream_gene_variant	34	212	0.16037735849056603	0.00122360935858	A	0.2778	0.1
1:50898271:T:A	1	50898271	T	A	.	intergenic_variant	158	212	0.7452830188679245	0.00122375340186	T	0.3889	0.1857
1:51004154:G:C	1	51004154	G	C	.	intergenic_variant	158	212	0.7452830188679245	0.00122375340186	G	0.3889	0.1857
1:96175298:A:G	1	96175298	A	G	KCNN3	intron_variant	54	212	0.25471698113207547	0.00122375340186	G	0.3889	0.1857
4:156099914:C:A	4	156099914	C	A	.	intergenic_variant	82	212	0.3867924528301887	0.00122382705327	A	0.5417	0.3071
5:165820332:C:G	5	165820332	C	G	DDX60L	intron_variant	122	210	0.580952380952381	0.00122392972389	C	0.2639	0.5
5:165820332:C:G	5	165820332	C	G	DDX60L	intron_variant&non_coding_transcript_variant	122	210	0.580952380952381	0.00122392972389	C	0.2639	0.5
5:165820332:C:G	5	165820332	C	G	DDX60L	upstream_gene_variant	122	210	0.580952380952381	0.00122392972389	C	0.2639	0.5
10:6350709:T:A	10	6350709	T	A	NUP50	upstream_gene_variant	14	210	0.06666666666666667	0.00122404043595	A	0.1389	0.02899
13:18813434:T:C	13	18813434	T	C	.	intergenic_variant	14	210	0.06666666666666667	0.00122404043595	C	0.1389	0.02899
15:104700623:C:T	15	104700623	C	T	.	intergenic_variant	14	210	0.06666666666666667	0.00122404043595	T	0.1389	0.02899
15:104702941:G:A	15	104702941	G	A	.	intergenic_variant	14	210	0.06666666666666667	0.00122404043595	A	0.1389	0.02899
15:104705003:G:T	15	104705003	G	T	.	intergenic_variant	14	210	0.06666666666666667	0.00122404043595	T	0.1389	0.02899
15:104705255:G:A	15	104705255	G	A	.	intergenic_variant	14	210	0.06666666666666667	0.00122404043595	A	0.1389	0.02899
15:104711647:A:C	15	104711647	A	C	.	intergenic_variant	14	210	0.06666666666666667	0.00122404043595	C	0.1389	0.02899
6:144609632:A:C	6	144609632	A	C	.	intergenic_variant	14	210	0.06666666666666667	0.00122404043595	C	0.1389	0.02899
14:100654467:C:T	14	100654467	C	T	CWF19L2	intron_variant	91	208	0.4375	0.00122442078145	T	0.5972	0.3529
12:6395188:T:A	12	6395188	T	A	CNTNAP5	intron_variant	138	210	0.6571428571428571	0.00122461936381	T	0.4861	0.2681
12:6396688:A:C	12	6396688	A	C	CNTNAP5	intron_variant	72	210	0.34285714285714286	0.00122461936381	C	0.4861	0.2681
12:6397554:T:A	12	6397554	T	A	CNTNAP5	intron_variant	72	210	0.34285714285714286	0.00122461936381	A	0.4861	0.2681
12:6397624:G:A	12	6397624	G	A	CNTNAP5	intron_variant	72	210	0.34285714285714286	0.00122461936381	A	0.4861	0.2681
12:6398003:T:G	12	6398003	T	G	CNTNAP5	intron_variant	138	210	0.6571428571428571	0.00122461936381	T	0.4861	0.2681
14:43914590:T:A,C	14	43914590	T	A	.	intergenic_variant	96	210	0.45714285714285713	0.00122477815902	A	0.3056	0.5362
12:46024278:G:A	12	46024278	G	A	TANC1	intron_variant	18	210	0.08571428571428572	0.00122478755211	A	0.1667	0.04348
15:76872797:A:C	15	76872797	A	C	KDM4C	intron_variant	18	210	0.08571428571428572	0.00122478755211	C	0.1667	0.04348
7:33989973:G:T	7	33989973	G	T	GCOM1	upstream_gene_variant	18	210	0.08571428571428572	0.00122478755211	T	0.1667	0.04348
7:33989973:G:T	7	33989973	G	T	MYZAP	upstream_gene_variant	18	210	0.08571428571428572	0.00122478755211	T	0.1667	0.04348
9:32814472:C:G	9	32814472	C	G	ARHGAP12	intron_variant	18	210	0.08571428571428572	0.00122478755211	G	0.1667	0.04348
11:120818473:T:C	11	120818473	T	C	C11H12orf43	intron_variant	15	210	0.07142857142857142	0.00122478771323	C	0.1528	0.02899
11:120818473:T:C	11	120818473	T	C	C12orf43	intron_variant	15	210	0.07142857142857142	0.00122478771323	C	0.1528	0.02899
11:120818936:C:T	11	120818936	C	T	C11H12orf43	intron_variant	15	210	0.07142857142857142	0.00122478771323	T	0.1528	0.02899
11:120818936:C:T	11	120818936	C	T	C12orf43	intron_variant	15	210	0.07142857142857142	0.00122478771323	T	0.1528	0.02899
11:120819063:G:A	11	120819063	G	A	C11H12orf43	intron_variant	15	210	0.07142857142857142	0.00122478771323	A	0.1528	0.02899
11:120819063:G:A	11	120819063	G	A	C12orf43	intron_variant	15	210	0.07142857142857142	0.00122478771323	A	0.1528	0.02899
11:120820906:C:T	11	120820906	C	T	C11H12orf43	intron_variant	15	210	0.07142857142857142	0.00122478771323	T	0.1528	0.02899
11:120820906:C:T	11	120820906	C	T	C12orf43	intron_variant	15	210	0.07142857142857142	0.00122478771323	T	0.1528	0.02899
11:120820906:C:T	11	120820906	C	T	OASL	downstream_gene_variant	15	210	0.07142857142857142	0.00122478771323	T	0.1528	0.02899
11:120822447:C:A	11	120822447	C	A	C11H12orf43	intron_variant	15	210	0.07142857142857142	0.00122478771323	A	0.1528	0.02899
11:120822447:C:A	11	120822447	C	A	C12orf43	intron_variant	15	210	0.07142857142857142	0.00122478771323	A	0.1528	0.02899
11:120822447:C:A	11	120822447	C	A	OASL	downstream_gene_variant	15	210	0.07142857142857142	0.00122478771323	A	0.1528	0.02899
11:120823102:C:T	11	120823102	C	T	C11H12orf43	upstream_gene_variant	15	210	0.07142857142857142	0.00122478771323	T	0.1528	0.02899
11:120823102:C:T	11	120823102	C	T	C12orf43	upstream_gene_variant	15	210	0.07142857142857142	0.00122478771323	T	0.1528	0.02899
11:120823102:C:T	11	120823102	C	T	OASL	downstream_gene_variant	15	210	0.07142857142857142	0.00122478771323	T	0.1528	0.02899
11:120823120:G:T	11	120823120	G	T	C11H12orf43	upstream_gene_variant	15	210	0.07142857142857142	0.00122478771323	T	0.1528	0.02899
11:120823120:G:T	11	120823120	G	T	C12orf43	upstream_gene_variant	15	210	0.07142857142857142	0.00122478771323	T	0.1528	0.02899
11:120823120:G:T	11	120823120	G	T	OASL	downstream_gene_variant	15	210	0.07142857142857142	0.00122478771323	T	0.1528	0.02899
11:120823267:A:G	11	120823267	A	G	C11H12orf43	upstream_gene_variant	15	210	0.07142857142857142	0.00122478771323	G	0.1528	0.02899
11:120823267:A:G	11	120823267	A	G	C12orf43	upstream_gene_variant	15	210	0.07142857142857142	0.00122478771323	G	0.1528	0.02899
11:120823267:A:G	11	120823267	A	G	OASL	downstream_gene_variant	15	210	0.07142857142857142	0.00122478771323	G	0.1528	0.02899
11:120823588:T:C	11	120823588	T	C	C11H12orf43	upstream_gene_variant	15	210	0.07142857142857142	0.00122478771323	C	0.1528	0.02899
11:120823588:T:C	11	120823588	T	C	C12orf43	upstream_gene_variant	15	210	0.07142857142857142	0.00122478771323	C	0.1528	0.02899
11:120823588:T:C	11	120823588	T	C	OASL	downstream_gene_variant	15	210	0.07142857142857142	0.00122478771323	C	0.1528	0.02899
11:120823830:C:T	11	120823830	C	T	C11H12orf43	upstream_gene_variant	15	210	0.07142857142857142	0.00122478771323	T	0.1528	0.02899
11:120823830:C:T	11	120823830	C	T	C12orf43	upstream_gene_variant	15	210	0.07142857142857142	0.00122478771323	T	0.1528	0.02899
11:120823830:C:T	11	120823830	C	T	OASL	downstream_gene_variant	15	210	0.07142857142857142	0.00122478771323	T	0.1528	0.02899
11:70149197:A:G	11	70149197	A	G	PTPRR	intron_variant	15	210	0.07142857142857142	0.00122478771323	G	0.1528	0.02899
11:79646082:G:A	11	79646082	G	A	LOC114671065	intron_variant&non_coding_transcript_variant	15	210	0.07142857142857142	0.00122478771323	A	0.1528	0.02899
13:27176131:G:A	13	27176131	G	A	.	intergenic_variant	15	210	0.07142857142857142	0.00122478771323	A	0.1528	0.02899
13:27446564:G:A	13	27446564	G	A	.	intergenic_variant	15	210	0.07142857142857142	0.00122478771323	A	0.1528	0.02899
13:27446576:G:C	13	27446576	G	C	.	intergenic_variant	15	210	0.07142857142857142	0.00122478771323	C	0.1528	0.02899
13:27456500:T:C	13	27456500	T	C	.	intergenic_variant	15	210	0.07142857142857142	0.00122478771323	C	0.1528	0.02899
13:48209349:T:C	13	48209349	T	C	.	intergenic_variant	195	210	0.9285714285714286	0.00122478771323	T	0.1528	0.02899
13:76688013:C:A	13	76688013	C	A	LOC106992892	downstream_gene_variant	15	210	0.07142857142857142	0.00122478771323	A	0.1528	0.02899
13:76688013:C:A	13	76688013	C	A	SLC30A6	intron_variant	15	210	0.07142857142857142	0.00122478771323	A	0.1528	0.02899
13:88870298:A:G	13	88870298	A	G	ENSMMUG00000050947	intron_variant&non_coding_transcript_variant	15	210	0.07142857142857142	0.00122478771323	G	0.1528	0.02899
13:88870298:A:G	13	88870298	A	G	ENSMMUG00000050947	upstream_gene_variant	15	210	0.07142857142857142	0.00122478771323	G	0.1528	0.02899
13:88870298:A:G	13	88870298	A	G	LOC106992860	upstream_gene_variant	15	210	0.07142857142857142	0.00122478771323	G	0.1528	0.02899
14:118780906:G:T	14	118780906	G	T	CDON	intron_variant	15	210	0.07142857142857142	0.00122478771323	T	0.1528	0.02899
8:132445764:T:G	8	132445764	T	G	KCNQ3	intron_variant	15	210	0.07142857142857142	0.00122478771323	G	0.1528	0.02899
9:88046126:A:G	9	88046126	A	G	ATAD1	intron_variant	15	210	0.07142857142857142	0.00122478771323	G	0.1528	0.02899
9:88046126:A:G	9	88046126	A	G	ATAD1	intron_variant&non_coding_transcript_variant	15	210	0.07142857142857142	0.00122478771323	G	0.1528	0.02899
9:88053269:A:G	9	88053269	A	G	ATAD1	intron_variant	15	210	0.07142857142857142	0.00122478771323	G	0.1528	0.02899
9:88053269:A:G	9	88053269	A	G	ATAD1	intron_variant&non_coding_transcript_variant	15	210	0.07142857142857142	0.00122478771323	G	0.1528	0.02899
17:73564610:T:G	17	73564610	T	G	GPC5	intron_variant	40	210	0.19047619047619047	0.00122516202794	G	0.3194	0.1232
17:70558356:A:G	17	70558356	A	G	.	intergenic_variant	103	210	0.49047619047619045	0.00122556263586	G	0.3333	0.5725
17:70558459:C:T	17	70558459	C	T	.	intergenic_variant	103	210	0.49047619047619045	0.00122556263586	T	0.3333	0.5725
17:70558551:A:G	17	70558551	A	G	.	intergenic_variant	103	210	0.49047619047619045	0.00122556263586	G	0.3333	0.5725
17:70558742:A:G	17	70558742	A	G	.	intergenic_variant	103	210	0.49047619047619045	0.00122556263586	G	0.3333	0.5725
17:70559105:C:T	17	70559105	C	T	.	intergenic_variant	103	210	0.49047619047619045	0.00122556263586	T	0.3333	0.5725
17:70559446:C:G	17	70559446	C	G	.	intergenic_variant	103	210	0.49047619047619045	0.00122556263586	G	0.3333	0.5725
17:70559602:G:A	17	70559602	G	A	.	intergenic_variant	103	210	0.49047619047619045	0.00122556263586	A	0.3333	0.5725
17:70559833:C:T	17	70559833	C	T	.	intergenic_variant	103	210	0.49047619047619045	0.00122556263586	T	0.3333	0.5725
17:70561810:T:C	17	70561810	T	C	.	intergenic_variant	103	210	0.49047619047619045	0.00122556263586	C	0.3333	0.5725
17:70563993:A:C	17	70563993	A	C	.	intergenic_variant	103	210	0.49047619047619045	0.00122556263586	C	0.3333	0.5725
17:70566266:A:C	17	70566266	A	C	.	intergenic_variant	103	210	0.49047619047619045	0.00122556263586	C	0.3333	0.5725
17:70567986:G:T	17	70567986	G	T	.	intergenic_variant	103	210	0.49047619047619045	0.00122556263586	T	0.3333	0.5725
17:70568185:C:T	17	70568185	C	T	.	intergenic_variant	103	210	0.49047619047619045	0.00122556263586	T	0.3333	0.5725
17:70569618:G:C	17	70569618	G	C	.	intergenic_variant	103	210	0.49047619047619045	0.00122556263586	C	0.3333	0.5725
1:166243903:G:A	1	166243903	G	A	DAB1	intron_variant	34	212	0.16037735849056603	0.0012257129328	A	0.2778	0.1
1:166244036:G:A	1	166244036	G	A	DAB1	intron_variant	34	212	0.16037735849056603	0.0012257129328	A	0.2778	0.1
1:166244163:T:C	1	166244163	T	C	DAB1	intron_variant	34	212	0.16037735849056603	0.0012257129328	C	0.2778	0.1
1:166244569:T:C	1	166244569	T	C	DAB1	intron_variant	34	212	0.16037735849056603	0.0012257129328	C	0.2778	0.1
1:166245392:T:C	1	166245392	T	C	DAB1	intron_variant	34	212	0.16037735849056603	0.0012257129328	C	0.2778	0.1
1:166245589:A:G	1	166245589	A	G	DAB1	intron_variant	34	212	0.16037735849056603	0.0012257129328	G	0.2778	0.1
1:166247441:G:A	1	166247441	G	A	DAB1	intron_variant	34	212	0.16037735849056603	0.0012257129328	A	0.2778	0.1
14:15599261:T:C	14	15599261	T	C	LOC114672125	downstream_gene_variant	53	210	0.2523809523809524	0.00122635568593	C	0.3889	0.1812
14:15607831:C:T	14	15607831	C	T	.	intergenic_variant	53	210	0.2523809523809524	0.00122635568593	T	0.3889	0.1812
14:100636468:C:T	14	100636468	C	T	CWF19L2	intron_variant	98	210	0.4666666666666667	0.00122655927599	T	0.625	0.3841
17:70555641:T:C	17	70555641	T	C	.	intergenic_variant	112	210	0.5333333333333333	0.00122655927599	T	0.625	0.3841
1:45428769:C:T	1	45428769	C	T	.	intergenic_variant	65	212	0.30660377358490565	0.00122683675794	T	0.1528	0.3857
19:5624416:C:T	19	5624416	C	T	LONP1	intron_variant	63	210	0.3	0.00122694223654	T	0.4444	0.2246
19:5624416:C:T	19	5624416	C	T	SAFB	intron_variant	63	210	0.3	0.00122694223654	T	0.4444	0.2246
19:5624552:A:C	19	5624552	A	C	LONP1	intron_variant	63	210	0.3	0.00122694223654	C	0.4444	0.2246
19:5624552:A:C	19	5624552	A	C	SAFB	intron_variant	63	210	0.3	0.00122694223654	C	0.4444	0.2246
18:1778889:C:T	18	1778889	C	T	.	intergenic_variant	92	210	0.4380952380952381	0.00122727082563	T	0.5972	0.3551
7:21887288:G:T	7	21887288	G	T	ENSMMUG00000050724	downstream_gene_variant	61	210	0.2904761904761905	0.00122748080898	T	0.1528	0.3623
7:21887288:G:T	7	21887288	G	T	SLC30A4	downstream_gene_variant	61	210	0.2904761904761905	0.00122748080898	T	0.1528	0.3623
16:70500472:T:C	16	70500472	T	C	.	intergenic_variant	173	210	0.8238095238095238	0.00122804585571	T	0.2917	0.1159
9:124202654:G:C	9	124202654	G	C	CPXM2	intron_variant	37	210	0.1761904761904762	0.00122804585571	C	0.2917	0.1159
QNVO02000096.1:32330:G:T	QNVO02000096.1	32330	G	T	ENSMMUG00000054820	intron_variant&non_coding_transcript_variant	10	138	0.07246376811594203	0.00122814711488	T	0.2083	0
5:42761910:T:A	5	42761910	T	A	.	intergenic_variant	42	212	0.19811320754716982	0.00122849832301	A	0.3194	0.1357
11:22198479:G:A	11	22198479	G	A	SLCO1C1	downstream_gene_variant	37	210	0.1761904761904762	0.00122912787435	A	0.2917	0.1159
15:40534495:T:A	15	40534495	T	A	.	intergenic_variant	37	210	0.1761904761904762	0.00122912787435	A	0.2917	0.1159
2:158511468:T:C	2	158511468	T	C	.	intergenic_variant	37	210	0.1761904761904762	0.00122912787435	C	0.2917	0.1159
8:89173157:G:A	8	89173157	G	A	.	intergenic_variant	37	210	0.1761904761904762	0.00122912787435	A	0.2917	0.1159
9:30442840:G:A	9	30442840	G	A	LOC695267	intron_variant	37	210	0.1761904761904762	0.00122912787435	A	0.2917	0.1159
9:30442840:G:A	9	30442840	G	A	SVIL	intron_variant	37	210	0.1761904761904762	0.00122912787435	A	0.2917	0.1159
9:30446872:G:A	9	30446872	G	A	LOC695267	intron_variant	37	210	0.1761904761904762	0.00122912787435	A	0.2917	0.1159
9:30446872:G:A	9	30446872	G	A	SVIL	intron_variant	37	210	0.1761904761904762	0.00122912787435	A	0.2917	0.1159
9:30447126:C:T	9	30447126	C	T	LOC695267	intron_variant	37	210	0.1761904761904762	0.00122912787435	T	0.2917	0.1159
9:30447126:C:T	9	30447126	C	T	SVIL	intron_variant	37	210	0.1761904761904762	0.00122912787435	T	0.2917	0.1159
9:30452365:C:T	9	30452365	C	T	LOC695267	intron_variant	173	210	0.8238095238095238	0.00122912787435	C	0.2917	0.1159
9:30452365:C:T	9	30452365	C	T	MIR604	downstream_gene_variant	173	210	0.8238095238095238	0.00122912787435	C	0.2917	0.1159
9:30452365:C:T	9	30452365	C	T	SVIL	intron_variant	173	210	0.8238095238095238	0.00122912787435	C	0.2917	0.1159
9:30452365:C:T	9	30452365	C	T	mml-mir-604	downstream_gene_variant	173	210	0.8238095238095238	0.00122912787435	C	0.2917	0.1159
9:30454240:T:C	9	30454240	T	C	LOC695267	intron_variant	173	210	0.8238095238095238	0.00122912787435	T	0.2917	0.1159
9:30454240:T:C	9	30454240	T	C	MIR604	upstream_gene_variant	173	210	0.8238095238095238	0.00122912787435	T	0.2917	0.1159
9:30454240:T:C	9	30454240	T	C	SVIL	intron_variant	173	210	0.8238095238095238	0.00122912787435	T	0.2917	0.1159
9:30454240:T:C	9	30454240	T	C	mml-mir-604	upstream_gene_variant	173	210	0.8238095238095238	0.00122912787435	T	0.2917	0.1159
9:30455636:A:G	9	30455636	A	G	LOC695267	intron_variant	173	210	0.8238095238095238	0.00122912787435	A	0.2917	0.1159
9:30455636:A:G	9	30455636	A	G	MIR604	upstream_gene_variant	173	210	0.8238095238095238	0.00122912787435	A	0.2917	0.1159
9:30455636:A:G	9	30455636	A	G	SVIL	intron_variant	173	210	0.8238095238095238	0.00122912787435	A	0.2917	0.1159
9:30455636:A:G	9	30455636	A	G	mml-mir-604	upstream_gene_variant	173	210	0.8238095238095238	0.00122912787435	A	0.2917	0.1159
9:30457162:A:T	9	30457162	A	T	LOC695267	intron_variant	173	210	0.8238095238095238	0.00122912787435	A	0.2917	0.1159
9:30457162:A:T	9	30457162	A	T	MIR604	upstream_gene_variant	173	210	0.8238095238095238	0.00122912787435	A	0.2917	0.1159
9:30457162:A:T	9	30457162	A	T	SVIL	intron_variant	173	210	0.8238095238095238	0.00122912787435	A	0.2917	0.1159
9:30457162:A:T	9	30457162	A	T	mml-mir-604	upstream_gene_variant	173	210	0.8238095238095238	0.00122912787435	A	0.2917	0.1159
9:47011284:G:A	9	47011284	G	A	ENSMMUG00000052221	upstream_gene_variant	37	210	0.1761904761904762	0.00122912787435	A	0.2917	0.1159
9:47011284:G:A	9	47011284	G	A	LOC708538	upstream_gene_variant	37	210	0.1761904761904762	0.00122912787435	A	0.2917	0.1159
9:47011284:G:A	9	47011284	G	A	Metazoa_SRP	upstream_gene_variant	37	210	0.1761904761904762	0.00122912787435	A	0.2917	0.1159
9:46990167:G:A,C	9	46990167	G	A	LOC708538	intron_variant&non_coding_transcript_variant	140	210	0.6666666666666666	0.00122921709139	G	0.1944	0.4058
9:46990171:C:T	9	46990171	C	T	LOC708538	intron_variant&non_coding_transcript_variant	140	210	0.6666666666666666	0.00122921709139	C	0.1944	0.4058
5:141987798:A:C	5	141987798	A	C	.	intergenic_variant	135	212	0.6367924528301887	0.00122923401812	A	0.5139	0.2857
5:141988621:T:C	5	141988621	T	C	.	intergenic_variant	135	212	0.6367924528301887	0.00122923401812	T	0.5139	0.2857
5:141988902:T:A	5	141988902	T	A	.	intergenic_variant	135	212	0.6367924528301887	0.00122923401812	T	0.5139	0.2857
1:174233084:T:G	1	174233084	T	G	.	intergenic_variant	44	212	0.20754716981132076	0.0012292617324	G	0.3333	0.1429
1:174234514:T:C	1	174234514	T	C	.	intergenic_variant	44	212	0.20754716981132076	0.0012292617324	C	0.3333	0.1429
7:89964871:G:A	7	89964871	G	A	.	intergenic_variant	11	208	0.052884615384615384	0.00122935277545	A	0.125	0.01471
7:89968264:T:C	7	89968264	T	C	.	intergenic_variant	11	208	0.052884615384615384	0.00122935277545	C	0.125	0.01471
7:89977942:T:G	7	89977942	T	G	.	intergenic_variant	11	208	0.052884615384615384	0.00122935277545	G	0.125	0.01471
7:89980978:C:T	7	89980978	C	T	.	intergenic_variant	11	208	0.052884615384615384	0.00122935277545	T	0.125	0.01471
4:61748439:T:C	4	61748439	T	C	NOX3	intron_variant	136	212	0.6415094339622641	0.00122939709957	T	0.5	0.2857
11:120492574:C:G	11	120492574	C	G	MLEC	intron_variant	11	210	0.05238095238095238	0.00122995456503	G	0.125	0.01449
11:120492574:C:G	11	120492574	C	G	MLEC	upstream_gene_variant	11	210	0.05238095238095238	0.00122995456503	G	0.125	0.01449
11:32943040:G:A	11	32943040	G	A	.	intergenic_variant	199	210	0.9476190476190476	0.00122995456503	G	0.125	0.01449
13:14796797:A:G	13	14796797	A	G	.	intergenic_variant	11	210	0.05238095238095238	0.00122995456503	G	0.125	0.01449
13:14797575:G:A	13	14797575	G	A	.	intergenic_variant	11	210	0.05238095238095238	0.00122995456503	A	0.125	0.01449
13:17239400:T:A	13	17239400	T	A	.	intergenic_variant	11	210	0.05238095238095238	0.00122995456503	A	0.125	0.01449
13:17241127:C:G	13	17241127	C	G	.	intergenic_variant	11	210	0.05238095238095238	0.00122995456503	G	0.125	0.01449
13:17242867:T:A	13	17242867	T	A	ENSMMUG00000051243	upstream_gene_variant	11	210	0.05238095238095238	0.00122995456503	A	0.125	0.01449
13:17242867:T:A	13	17242867	T	A	LOC703610	upstream_gene_variant	11	210	0.05238095238095238	0.00122995456503	A	0.125	0.01449
13:17243212:G:A	13	17243212	G	A	ENSMMUG00000051243	upstream_gene_variant	11	210	0.05238095238095238	0.00122995456503	A	0.125	0.01449
13:17243212:G:A	13	17243212	G	A	LOC703610	upstream_gene_variant	11	210	0.05238095238095238	0.00122995456503	A	0.125	0.01449
13:17243708:C:A	13	17243708	C	A	ENSMMUG00000051243	upstream_gene_variant	11	210	0.05238095238095238	0.00122995456503	A	0.125	0.01449
13:17243708:C:A	13	17243708	C	A	LOC703610	upstream_gene_variant	11	210	0.05238095238095238	0.00122995456503	A	0.125	0.01449
13:17584329:T:C	13	17584329	T	C	ENSMMUG00000059850	intron_variant	11	210	0.05238095238095238	0.00122995456503	C	0.125	0.01449
13:17584329:T:C	13	17584329	T	C	LOC701504	intron_variant	11	210	0.05238095238095238	0.00122995456503	C	0.125	0.01449
13:17584552:A:T	13	17584552	A	T	ENSMMUG00000059850	intron_variant	199	210	0.9476190476190476	0.00122995456503	A	0.125	0.01449
13:17584552:A:T	13	17584552	A	T	LOC701504	intron_variant	199	210	0.9476190476190476	0.00122995456503	A	0.125	0.01449
13:17589049:T:G	13	17589049	T	G	ENSMMUG00000055814	upstream_gene_variant	11	210	0.05238095238095238	0.00122995456503	G	0.125	0.01449
13:17589049:T:G	13	17589049	T	G	ENSMMUG00000059850	intron_variant	11	210	0.05238095238095238	0.00122995456503	G	0.125	0.01449
13:17589049:T:G	13	17589049	T	G	LOC701504	intron_variant	11	210	0.05238095238095238	0.00122995456503	G	0.125	0.01449
13:17589052:G:C	13	17589052	G	C	ENSMMUG00000055814	upstream_gene_variant	11	210	0.05238095238095238	0.00122995456503	C	0.125	0.01449
13:17589052:G:C	13	17589052	G	C	ENSMMUG00000059850	intron_variant	11	210	0.05238095238095238	0.00122995456503	C	0.125	0.01449
13:17589052:G:C	13	17589052	G	C	LOC701504	intron_variant	11	210	0.05238095238095238	0.00122995456503	C	0.125	0.01449
13:18153876:C:T	13	18153876	C	T	.	intergenic_variant	11	210	0.05238095238095238	0.00122995456503	T	0.125	0.01449
13:18155765:A:C	13	18155765	A	C	.	intergenic_variant	11	210	0.05238095238095238	0.00122995456503	C	0.125	0.01449
13:49552175:C:T	13	49552175	C	T	LOC106992964	downstream_gene_variant	11	210	0.05238095238095238	0.00122995456503	T	0.125	0.01449
13:71429929:A:C	13	71429929	A	C	.	intergenic_variant	11	210	0.05238095238095238	0.00122995456503	C	0.125	0.01449
14:22151115:T:G	14	22151115	T	G	LOC114672274	upstream_gene_variant	11	210	0.05238095238095238	0.00122995456503	G	0.125	0.01449
14:22151115:T:G	14	22151115	T	G	LOC114672275	upstream_gene_variant	11	210	0.05238095238095238	0.00122995456503	G	0.125	0.01449
14:22151115:T:G	14	22151115	T	G	MIR129-2	upstream_gene_variant	11	210	0.05238095238095238	0.00122995456503	G	0.125	0.01449
14:22151115:T:G	14	22151115	T	G	mml-mir-129-2	upstream_gene_variant	11	210	0.05238095238095238	0.00122995456503	G	0.125	0.01449
15:62572533:C:T	15	62572533	C	T	.	intergenic_variant	11	210	0.05238095238095238	0.00122995456503	T	0.125	0.01449
19:55798444:C:A	19	55798444	C	A	NLRP5	intron_variant	11	210	0.05238095238095238	0.00122995456503	A	0.125	0.01449
5:185434609:C:T	5	185434609	C	T	.	intergenic_variant	11	210	0.05238095238095238	0.00122995456503	T	0.125	0.01449
14:4118633:A:G	14	4118633	A	G	LOC106993169	intron_variant&non_coding_transcript_variant	82	200	0.41	0.00122999490534	G	0.5714	0.3231
14:4118633:A:G	14	4118633	A	G	SHANK2	intron_variant	82	200	0.41	0.00122999490534	G	0.5714	0.3231
13:89889061:T:C	13	89889061	T	C	.	intergenic_variant	20	210	0.09523809523809523	0.00123010661232	C	0.1944	0.04348
13:30899350:G:A,*	13	30899350	G	A	LOC114671927	intron_variant&non_coding_transcript_variant	23	210	0.10952380952380952	0.00123024578495	A	0.2083	0.05797
13:30899409:T:G	13	30899409	T	G	LOC114671927	intron_variant&non_coding_transcript_variant	23	210	0.10952380952380952	0.00123024578495	G	0.2083	0.05797
13:30900367:C:T	13	30900367	C	T	LOC114671927	intron_variant&non_coding_transcript_variant	187	210	0.8904761904761904	0.00123024578495	C	0.2083	0.05797
13:30905461:T:C	13	30905461	T	C	LOC114671927	intron_variant&non_coding_transcript_variant	187	210	0.8904761904761904	0.00123024578495	T	0.2083	0.05797
13:54269720:C:T	13	54269720	C	T	.	intergenic_variant	23	210	0.10952380952380952	0.00123024578495	T	0.2083	0.05797
13:73000913:G:A	13	73000913	G	A	ENSMMUG00000053475	intron_variant&non_coding_transcript_variant	23	210	0.10952380952380952	0.00123024578495	A	0.2083	0.05797
6:5805488:T:C	6	5805488	T	C	.	intergenic_variant	23	210	0.10952380952380952	0.00123024578495	C	0.2083	0.05797
6:5807276:T:A	6	5807276	T	A	.	intergenic_variant	23	210	0.10952380952380952	0.00123024578495	A	0.2083	0.05797
14:12276713:G:C	14	12276713	G	C	FADS2	intron_variant	165	210	0.7857142857142857	0.00123034207347	G	0.3472	0.1449
13:68002845:T:C	13	68002845	T	C	.	intergenic_variant	45	210	0.21428571428571427	0.00123052330612	C	0.3472	0.1449
15:94704178:C:T	15	94704178	C	T	.	intergenic_variant	45	210	0.21428571428571427	0.00123052330612	T	0.3472	0.1449
14:116017694:C:T	14	116017694	C	T	.	intergenic_variant	154	210	0.7333333333333333	0.00123064741136	C	0.4028	0.1957
14:116017820:T:C	14	116017820	T	C	.	intergenic_variant	154	210	0.7333333333333333	0.00123064741136	T	0.4028	0.1957
14:116017851:G:T	14	116017851	G	T	.	intergenic_variant	154	210	0.7333333333333333	0.00123064741136	G	0.4028	0.1957
15:48218524:T:A	15	48218524	T	A	LOC694778	downstream_gene_variant	39	210	0.18571428571428572	0.00123069756575	A	0.3056	0.1232
6:103415969:T:C	6	103415969	T	C	.	intergenic_variant	39	210	0.18571428571428572	0.00123069756575	C	0.3056	0.1232
3:136847222:A:C	3	136847222	A	C	.	intergenic_variant	21	212	0.09905660377358491	0.00123086052722	C	0.1944	0.05
11:116298607:G:A	11	116298607	G	A	Metazoa_SRP	upstream_gene_variant	136	210	0.6476190476190476	0.00123134835187	G	0.5	0.2754
2:27691705:C:T	2	27691705	C	T	KAT2B	intron_variant	122	212	0.5754716981132075	0.00123137971214	C	0.5694	0.35
20:23288513:T:G	20	23288513	T	G	ARHGAP17	intron_variant	16	208	0.07692307692307693	0.00123143494297	G	0	0.1176
20:23288513:T:G	20	23288513	T	G	ARHGAP17	intron_variant&non_coding_transcript_variant	16	208	0.07692307692307693	0.00123143494297	G	0	0.1176
18:57867890:G:A	18	57867890	G	A	.	intergenic_variant	63	210	0.3	0.00123161734499	A	0.4306	0.2319
7:38724608:T:C	7	38724608	T	C	.	intergenic_variant	128	210	0.6095238095238096	0.00123166485259	T	0.5417	0.3116
8:63031722:C:T	8	63031722	C	T	LOC114680258	intron_variant&non_coding_transcript_variant	130	210	0.6190476190476191	0.00123219549605	C	0.5278	0.3043
8:63031722:C:T	8	63031722	C	T	NKAIN3	intron_variant	130	210	0.6190476190476191	0.00123219549605	C	0.5278	0.3043
8:63031722:C:T	8	63031722	C	T	NKAIN3	intron_variant&non_coding_transcript_variant	130	210	0.6190476190476191	0.00123219549605	C	0.5278	0.3043
17:8959052:G:A	17	8959052	G	A	.	intergenic_variant	83	210	0.3952380952380952	0.0012323385636	A	0.5417	0.3188
18:37085882:C:T	18	37085882	C	T	.	intergenic_variant	30	208	0.14423076923076922	0.00123251407817	T	0.25	0.08824
14:5893227:C:A,G	14	5893227	C	A	MRPL21	downstream_gene_variant	62	210	0.29523809523809524	0.00123273512377	A	0.1667	0.3623
14:5893306:A:G	14	5893306	A	G	MRPL21	downstream_gene_variant	62	210	0.29523809523809524	0.00123273512377	G	0.1667	0.3623
14:5893329:G:A	14	5893329	G	A	MRPL21	downstream_gene_variant	62	210	0.29523809523809524	0.00123273512377	A	0.1667	0.3623
14:5893333:T:C	14	5893333	T	C	MRPL21	downstream_gene_variant	62	210	0.29523809523809524	0.00123273512377	C	0.1667	0.3623
15:85879763:G:A	15	85879763	G	A	.	intergenic_variant	43	210	0.20476190476190476	0.00123273512377	A	0.3333	0.1377
17:92621662:G:A	17	92621662	G	A	ARHGEF7	intron_variant	43	210	0.20476190476190476	0.00123273512377	A	0.3333	0.1377
17:92621662:G:A	17	92621662	G	A	ARHGEF7	intron_variant&non_coding_transcript_variant	43	210	0.20476190476190476	0.00123273512377	A	0.3333	0.1377
X:52226061:C:A	X	52226061	C	A	.	intergenic_variant	65	210	0.30952380952380953	0.00123279607373	A	0.5192	0.215
14:41118864:G:A	14	41118864	G	A	.	intergenic_variant	32	210	0.1523809523809524	0.00123288298713	A	0.2639	0.0942
13:28543825:T:C	13	28543825	T	C	CTNNA2	intron_variant	58	210	0.2761904761904762	0.00123301066975	C	0.1389	0.3478
13:28544873:G:A	13	28544873	G	A	CTNNA2	intron_variant	58	210	0.2761904761904762	0.00123301066975	A	0.1389	0.3478
13:32179951:G:C	13	32179951	G	C	LOC114671825	intron_variant&non_coding_transcript_variant	54	210	0.2571428571428571	0.00123325228058	C	0.4028	0.1812
12:36505186:G:A	12	36505186	G	A	LOC114671326	downstream_gene_variant	48	210	0.22857142857142856	0.00123332576913	A	0.3611	0.1594
15:76397052:G:A	15	76397052	G	A	.	intergenic_variant	48	210	0.22857142857142856	0.00123332576913	A	0.3611	0.1594
18:16756363:G:A	18	16756363	G	A	KDSR	intron_variant	48	210	0.22857142857142856	0.00123332576913	A	0.3611	0.1594
13:27589613:T:A	13	27589613	T	A	.	intergenic_variant	63	188	0.3351063829787234	0.00123336483432	A	0.5312	0.2339
1:78888351:C:T	1	78888351	C	T	ENSMMUG00000056080	intron_variant&non_coding_transcript_variant	132	210	0.6285714285714286	0.00123356001921	C	0.5278	0.2899
2:192897163:C:T	2	192897163	C	T	ROBO1	intron_variant	82	212	0.3867924528301887	0.00123375059712	T	0.5556	0.3
10:46199889:G:A	10	46199889	G	A	CFAP61	intron_variant	39	210	0.18571428571428572	0.00123424728603	A	0.3056	0.1232
19:1403877:C:T	19	1403877	C	T	TCF3	downstream_gene_variant	39	210	0.18571428571428572	0.00123424728603	T	0.3056	0.1232
19:1403877:C:T	19	1403877	C	T	UQCR	intron_variant	39	210	0.18571428571428572	0.00123424728603	T	0.3056	0.1232
15:94974948:G:C	15	94974948	G	C	LOC706619	intron_variant	78	210	0.37142857142857144	0.00123464816172	C	0.2222	0.4493
15:94974948:G:C	15	94974948	G	C	TLE4	intron_variant	78	210	0.37142857142857144	0.00123464816172	C	0.2222	0.4493
1:49143782:G:A	1	49143782	G	A	.	intergenic_variant	60	212	0.2830188679245283	0.00123476439909	A	0.4306	0.2071
18:14633767:C:G	18	14633767	C	G	.	intergenic_variant	59	210	0.28095238095238095	0.00123496090567	G	0.1528	0.3478
14:90012572:T:C,*	14	90012572	T	C	.	intergenic_variant	44	210	0.20952380952380953	0.00123507717116	C	0.3194	0.1522
14:90024070:C:T	14	90024070	C	T	.	intergenic_variant	44	210	0.20952380952380953	0.00123507717116	T	0.3194	0.1522
14:90025450:A:G	14	90025450	A	G	.	intergenic_variant	44	210	0.20952380952380953	0.00123507717116	G	0.3194	0.1522
14:90026234:C:T	14	90026234	C	T	.	intergenic_variant	44	210	0.20952380952380953	0.00123507717116	T	0.3194	0.1522
14:90031140:T:C	14	90031140	T	C	.	intergenic_variant	44	210	0.20952380952380953	0.00123507717116	C	0.3194	0.1522
4:56859922:C:T	4	56859922	C	T	PLEKHG1	intron_variant	49	212	0.23113207547169812	0.00123515551317	T	0.3611	0.1643
4:56859922:C:T	4	56859922	C	T	PLEKHG1	upstream_gene_variant	49	212	0.23113207547169812	0.00123515551317	T	0.3611	0.1643
9:21190538:G:A	9	21190538	G	A	PLXDC2	intron_variant	189	210	0.9	0.00123567752221	G	0.01389	0.1449
9:21191490:A:G	9	21191490	A	G	PLXDC2	intron_variant	189	210	0.9	0.00123567752221	A	0.01389	0.1449
9:21191587:T:C	9	21191587	T	C	PLXDC2	intron_variant	189	210	0.9	0.00123567752221	T	0.01389	0.1449
9:21192656:C:T	9	21192656	C	T	PLXDC2	intron_variant	189	210	0.9	0.00123567752221	C	0.01389	0.1449
9:21195229:C:T	9	21195229	C	T	PLXDC2	intron_variant	189	210	0.9	0.00123567752221	C	0.01389	0.1449
9:21196741:A:G	9	21196741	A	G	PLXDC2	intron_variant	189	210	0.9	0.00123567752221	A	0.01389	0.1449
9:21201870:T:A	9	21201870	T	A	PLXDC2	intron_variant	189	210	0.9	0.00123567752221	T	0.01389	0.1449
9:21203275:G:A	9	21203275	G	A	PLXDC2	intron_variant	189	210	0.9	0.00123567752221	G	0.01389	0.1449
9:21204793:T:C	9	21204793	T	C	PLXDC2	intron_variant	189	210	0.9	0.00123567752221	T	0.01389	0.1449
9:21205061:T:G	9	21205061	T	G	PLXDC2	intron_variant	189	210	0.9	0.00123567752221	T	0.01389	0.1449
9:21208478:G:C	9	21208478	G	C	PLXDC2	intron_variant	189	210	0.9	0.00123567752221	G	0.01389	0.1449
9:21209367:C:T	9	21209367	C	T	PLXDC2	intron_variant	21	210	0.1	0.00123567752221	T	0.01389	0.1449
9:21212753:G:A	9	21212753	G	A	PLXDC2	intron_variant	21	210	0.1	0.00123567752221	A	0.01389	0.1449
9:21228050:G:A	9	21228050	G	A	PLXDC2	intron_variant	189	210	0.9	0.00123567752221	G	0.01389	0.1449
9:21230219:A:G	9	21230219	A	G	PLXDC2	intron_variant	189	210	0.9	0.00123567752221	A	0.01389	0.1449
9:21233407:A:G	9	21233407	A	G	PLXDC2	intron_variant	189	210	0.9	0.00123567752221	A	0.01389	0.1449
9:21238068:A:G	9	21238068	A	G	PLXDC2	intron_variant	189	210	0.9	0.00123567752221	A	0.01389	0.1449
9:21241702:C:T	9	21241702	C	T	PLXDC2	intron_variant	21	210	0.1	0.00123567752221	T	0.01389	0.1449
9:21251731:G:A	9	21251731	G	A	PLXDC2	intron_variant	189	210	0.9	0.00123567752221	G	0.01389	0.1449
9:21252341:G:A	9	21252341	G	A	PLXDC2	intron_variant	189	210	0.9	0.00123567752221	G	0.01389	0.1449
9:21254136:A:G	9	21254136	A	G	PLXDC2	intron_variant	189	210	0.9	0.00123567752221	A	0.01389	0.1449
9:21255415:G:A	9	21255415	G	A	PLXDC2	intron_variant	21	210	0.1	0.00123567752221	A	0.01389	0.1449
9:21255762:C:A	9	21255762	C	A	PLXDC2	intron_variant	21	210	0.1	0.00123567752221	A	0.01389	0.1449
9:21255967:A:G	9	21255967	A	G	PLXDC2	intron_variant	21	210	0.1	0.00123567752221	G	0.01389	0.1449
9:21256008:A:G	9	21256008	A	G	PLXDC2	intron_variant	21	210	0.1	0.00123567752221	G	0.01389	0.1449
9:21256157:A:C,*	9	21256157	A	C	PLXDC2	intron_variant	21	210	0.1	0.00123567752221	C	0.01389	0.1449
9:21257153:G:T	9	21257153	G	T	PLXDC2	intron_variant	21	210	0.1	0.00123567752221	T	0.01389	0.1449
9:21258195:G:A	9	21258195	G	A	PLXDC2	intron_variant	21	210	0.1	0.00123567752221	A	0.01389	0.1449
9:21258960:C:A	9	21258960	C	A	PLXDC2	intron_variant	21	210	0.1	0.00123567752221	A	0.01389	0.1449
9:21259427:G:A	9	21259427	G	A	PLXDC2	intron_variant	189	210	0.9	0.00123567752221	G	0.01389	0.1449
9:21259527:G:C	9	21259527	G	C	PLXDC2	intron_variant	21	210	0.1	0.00123567752221	C	0.01389	0.1449
9:21259990:G:C	9	21259990	G	C	PLXDC2	intron_variant	21	210	0.1	0.00123567752221	C	0.01389	0.1449
9:21260991:T:C	9	21260991	T	C	PLXDC2	intron_variant	21	210	0.1	0.00123567752221	C	0.01389	0.1449
9:21261912:T:A	9	21261912	T	A	PLXDC2	intron_variant	21	210	0.1	0.00123567752221	A	0.01389	0.1449
9:21262508:G:A	9	21262508	G	A	PLXDC2	intron_variant	21	210	0.1	0.00123567752221	A	0.01389	0.1449
9:21263311:G:A	9	21263311	G	A	PLXDC2	intron_variant	21	210	0.1	0.00123567752221	A	0.01389	0.1449
9:21263568:T:C	9	21263568	T	C	PLXDC2	intron_variant	21	210	0.1	0.00123567752221	C	0.01389	0.1449
9:21263598:C:A	9	21263598	C	A	PLXDC2	intron_variant	21	210	0.1	0.00123567752221	A	0.01389	0.1449
9:21263952:T:G	9	21263952	T	G	PLXDC2	intron_variant	21	210	0.1	0.00123567752221	G	0.01389	0.1449
9:21264312:G:A	9	21264312	G	A	PLXDC2	intron_variant	21	210	0.1	0.00123567752221	A	0.01389	0.1449
9:21265241:A:G	9	21265241	A	G	PLXDC2	intron_variant	21	210	0.1	0.00123567752221	G	0.01389	0.1449
9:21270287:T:C	9	21270287	T	C	PLXDC2	intron_variant	189	210	0.9	0.00123567752221	T	0.01389	0.1449
9:21270512:G:A,*	9	21270512	G	A	PLXDC2	intron_variant	189	210	0.9	0.00123567752221	G	0.01389	0.1449
9:21271838:A:G	9	21271838	A	G	PLXDC2	intron_variant	189	210	0.9	0.00123567752221	A	0.01389	0.1449
9:21272666:G:T	9	21272666	G	T	PLXDC2	intron_variant	189	210	0.9	0.00123567752221	G	0.01389	0.1449
9:21273248:T:G	9	21273248	T	G	PLXDC2	intron_variant	189	210	0.9	0.00123567752221	T	0.01389	0.1449
9:21273806:A:G	9	21273806	A	G	PLXDC2	intron_variant	21	210	0.1	0.00123567752221	G	0.01389	0.1449
9:21274282:A:G	9	21274282	A	G	PLXDC2	intron_variant	189	210	0.9	0.00123567752221	A	0.01389	0.1449
9:21275711:G:T	9	21275711	G	T	PLXDC2	intron_variant	189	210	0.9	0.00123567752221	G	0.01389	0.1449
9:21276952:T:C	9	21276952	T	C	PLXDC2	intron_variant	189	210	0.9	0.00123567752221	T	0.01389	0.1449
9:21277767:C:T	9	21277767	C	T	PLXDC2	intron_variant	189	210	0.9	0.00123567752221	C	0.01389	0.1449
9:21278402:A:G	9	21278402	A	G	PLXDC2	intron_variant	189	210	0.9	0.00123567752221	A	0.01389	0.1449
9:21278939:C:G	9	21278939	C	G	PLXDC2	intron_variant	21	210	0.1	0.00123567752221	G	0.01389	0.1449
9:21279252:T:C	9	21279252	T	C	PLXDC2	intron_variant	189	210	0.9	0.00123567752221	T	0.01389	0.1449
9:21279253:A:T	9	21279253	A	T	PLXDC2	intron_variant	189	210	0.9	0.00123567752221	A	0.01389	0.1449
9:21281555:T:A	9	21281555	T	A	PLXDC2	intron_variant	21	210	0.1	0.00123567752221	A	0.01389	0.1449
9:21281593:A:G	9	21281593	A	G	PLXDC2	intron_variant	21	210	0.1	0.00123567752221	G	0.01389	0.1449
9:21281761:G:C	9	21281761	G	C	PLXDC2	intron_variant	21	210	0.1	0.00123567752221	C	0.01389	0.1449
9:21282113:T:C	9	21282113	T	C	PLXDC2	intron_variant	21	210	0.1	0.00123567752221	C	0.01389	0.1449
9:21282983:G:A	9	21282983	G	A	PLXDC2	intron_variant	21	210	0.1	0.00123567752221	A	0.01389	0.1449
9:21283237:C:T	9	21283237	C	T	PLXDC2	intron_variant	21	210	0.1	0.00123567752221	T	0.01389	0.1449
9:21283269:C:T	9	21283269	C	T	PLXDC2	intron_variant	21	210	0.1	0.00123567752221	T	0.01389	0.1449
9:21283645:G:T	9	21283645	G	T	PLXDC2	intron_variant	189	210	0.9	0.00123567752221	G	0.01389	0.1449
9:21285013:A:C	9	21285013	A	C	PLXDC2	intron_variant	189	210	0.9	0.00123567752221	A	0.01389	0.1449
11:119138858:C:T	11	119138858	C	T	CCDC60	intron_variant	55	210	0.2619047619047619	0.00123584046456	T	0.125	0.3333
5:133586508:G:A	5	133586508	G	A	.	intergenic_variant	54	212	0.25471698113207547	0.00123584111689	A	0.4028	0.1786
13:91869236:G:A	13	91869236	G	A	.	intergenic_variant	27	210	0.12857142857142856	0.00123597518269	A	0.2361	0.07246
13:91869411:A:G	13	91869411	A	G	.	intergenic_variant	27	210	0.12857142857142856	0.00123597518269	G	0.2361	0.07246
13:91869665:T:C	13	91869665	T	C	.	intergenic_variant	27	210	0.12857142857142856	0.00123597518269	C	0.2361	0.07246
15:97293787:C:T	15	97293787	C	T	ENSMMUG00000043575	downstream_gene_variant	27	210	0.12857142857142856	0.00123597518269	T	0.2361	0.07246
15:97293787:C:T	15	97293787	C	T	LOC114672827	intron_variant&non_coding_transcript_variant	27	210	0.12857142857142856	0.00123597518269	T	0.2361	0.07246
15:97293787:C:T	15	97293787	C	T	LOC707877	downstream_gene_variant	27	210	0.12857142857142856	0.00123597518269	T	0.2361	0.07246
QNVO02001031.1:16057:G:A	QNVO02001031.1	16057	G	A	LOC716949	upstream_gene_variant	143	206	0.6941747572815534	0.0012364933397	G	0.4714	0.2206
19:48842522:A:G	19	48842522	A	G	PLEKHA4	intron_variant	98	210	0.4666666666666667	0.0012369813525	G	0.3056	0.5507
8:114976568:G:A	8	114976568	G	A	.	intergenic_variant	88	210	0.41904761904761906	0.00123760487045	A	0.2639	0.5
8:114979449:A:T	8	114979449	A	T	.	intergenic_variant	88	210	0.41904761904761906	0.00123760487045	T	0.2639	0.5
8:114979480:T:C	8	114979480	T	C	.	intergenic_variant	88	210	0.41904761904761906	0.00123760487045	C	0.2639	0.5
1:166432688:A:G	1	166432688	A	G	DAB1	intron_variant	77	212	0.3632075471698113	0.00123777534674	G	0.5139	0.2857
2:109738115:T:A	2	109738115	T	A	CACNA1D	intron_variant	135	212	0.6367924528301887	0.00123777534674	T	0.5139	0.2857
5:30516155:T:C	5	30516155	T	C	.	intergenic_variant	135	212	0.6367924528301887	0.00123777534674	T	0.5139	0.2857
5:30516164:T:A	5	30516164	T	A	.	intergenic_variant	135	212	0.6367924528301887	0.00123777534674	T	0.5139	0.2857
3:79342056:T:A	3	79342056	T	A	HERPUD2	intron_variant	172	212	0.8113207547169812	0.00123780029462	T	0.3056	0.1286
4:1252144:G:A	4	1252144	G	A	.	intergenic_variant	40	212	0.18867924528301888	0.00123780029462	A	0.3056	0.1286
4:1254785:C:G	4	1254785	C	G	.	intergenic_variant	40	212	0.18867924528301888	0.00123780029462	G	0.3056	0.1286
4:1256523:C:A	4	1256523	C	A	.	intergenic_variant	40	212	0.18867924528301888	0.00123780029462	A	0.3056	0.1286
4:1256802:G:A	4	1256802	G	A	.	intergenic_variant	40	212	0.18867924528301888	0.00123780029462	A	0.3056	0.1286
4:1257268:G:A	4	1257268	G	A	.	intergenic_variant	40	212	0.18867924528301888	0.00123780029462	A	0.3056	0.1286
4:1257682:T:C	4	1257682	T	C	.	intergenic_variant	40	212	0.18867924528301888	0.00123780029462	C	0.3056	0.1286
4:82678583:T:C	4	82678583	T	C	.	intergenic_variant	58	212	0.27358490566037735	0.00123783976894	C	0.4167	0.2
5:180869762:T:A,*	5	180869762	T	A	.	intergenic_variant	5	200	0.025	0.00123840549306	A	0.07353	0
X:99291160:G:A	X	99291160	G	A	BHLHB9	intron_variant	48	210	0.22857142857142856	0.00123879569883	A	0.07273	0.2925
X:99291160:G:A	X	99291160	G	A	GPRASP1	3_prime_UTR_variant	48	210	0.22857142857142856	0.00123879569883	A	0.07273	0.2925
X:99291160:G:A	X	99291160	G	A	GPRASP1	downstream_gene_variant	48	210	0.22857142857142856	0.00123879569883	A	0.07273	0.2925
11:51957777:C:T	11	51957777	C	T	KRT84	3_prime_UTR_variant	23	210	0.10952380952380952	0.00123888954104	T	0.2083	0.05797
11:51957777:C:T	11	51957777	C	T	KRT84	downstream_gene_variant	23	210	0.10952380952380952	0.00123888954104	T	0.2083	0.05797
13:14924451:G:A	13	14924451	G	A	ANAPC1	intron_variant	23	210	0.10952380952380952	0.00123888954104	A	0.2083	0.05797
13:61171334:G:T	13	61171334	G	T	.	intergenic_variant	23	210	0.10952380952380952	0.00123888954104	T	0.2083	0.05797
13:61171989:C:A	13	61171989	C	A	.	intergenic_variant	23	210	0.10952380952380952	0.00123888954104	A	0.2083	0.05797
13:61174836:C:T	13	61174836	C	T	.	intergenic_variant	23	210	0.10952380952380952	0.00123888954104	T	0.2083	0.05797
13:61175816:G:T	13	61175816	G	T	.	intergenic_variant	23	210	0.10952380952380952	0.00123888954104	T	0.2083	0.05797
13:61176616:T:C	13	61176616	T	C	.	intergenic_variant	23	210	0.10952380952380952	0.00123888954104	C	0.2083	0.05797
13:61176985:C:A	13	61176985	C	A	.	intergenic_variant	23	210	0.10952380952380952	0.00123888954104	A	0.2083	0.05797
13:61177276:C:T	13	61177276	C	T	.	intergenic_variant	23	210	0.10952380952380952	0.00123888954104	T	0.2083	0.05797
13:61178885:C:T	13	61178885	C	T	.	intergenic_variant	23	210	0.10952380952380952	0.00123888954104	T	0.2083	0.05797
13:61179136:A:G	13	61179136	A	G	.	intergenic_variant	23	210	0.10952380952380952	0.00123888954104	G	0.2083	0.05797
13:61179194:C:T	13	61179194	C	T	.	intergenic_variant	23	210	0.10952380952380952	0.00123888954104	T	0.2083	0.05797
13:61180021:C:T	13	61180021	C	T	.	intergenic_variant	23	210	0.10952380952380952	0.00123888954104	T	0.2083	0.05797
13:61182076:T:C	13	61182076	T	C	.	intergenic_variant	23	210	0.10952380952380952	0.00123888954104	C	0.2083	0.05797
13:61182823:G:A	13	61182823	G	A	LOC114671713	downstream_gene_variant	23	210	0.10952380952380952	0.00123888954104	A	0.2083	0.05797
13:61184406:C:A	13	61184406	C	A	LOC114671713	downstream_gene_variant	23	210	0.10952380952380952	0.00123888954104	A	0.2083	0.05797
13:61184436:G:T	13	61184436	G	T	LOC114671713	downstream_gene_variant	23	210	0.10952380952380952	0.00123888954104	T	0.2083	0.05797
13:61184571:C:T	13	61184571	C	T	LOC114671713	downstream_gene_variant	23	210	0.10952380952380952	0.00123888954104	T	0.2083	0.05797
15:88150881:T:C	15	88150881	T	C	LOC106993795	upstream_gene_variant	23	210	0.10952380952380952	0.00123888954104	C	0.2083	0.05797
15:88150881:T:C	15	88150881	T	C	TMC1	intron_variant	23	210	0.10952380952380952	0.00123888954104	C	0.2083	0.05797
20:71765240:C:G	20	71765240	C	G	ENSMMUG00000061286	downstream_gene_variant	23	210	0.10952380952380952	0.00123888954104	G	0.2083	0.05797
20:71765240:C:G	20	71765240	C	G	KLHL36	intron_variant	23	210	0.10952380952380952	0.00123888954104	G	0.2083	0.05797
20:71765240:C:G	20	71765240	C	G	USP10	intron_variant	23	210	0.10952380952380952	0.00123888954104	G	0.2083	0.05797
20:25538724:C:G	20	25538724	C	G	.	intergenic_variant	176	210	0.8380952380952381	0.00123893842004	C	0.04167	0.2246
4:161010152:C:T	4	161010152	C	T	.	intergenic_variant	52	212	0.24528301886792453	0.0012389508749	T	0.3889	0.1714
1:51121246:C:T	1	51121246	C	T	.	intergenic_variant	45	212	0.21226415094339623	0.00123904154243	T	0.08333	0.2786
14:39496963:G:A	14	39496963	G	A	.	intergenic_variant	145	210	0.6904761904761905	0.00123908647352	G	0.4583	0.2319
17:1815702:C:A	17	1815702	C	A	.	intergenic_variant	65	210	0.30952380952380953	0.00123908647352	A	0.4583	0.2319
17:1816481:C:T	17	1816481	C	T	.	intergenic_variant	65	210	0.30952380952380953	0.00123908647352	T	0.4583	0.2319
7:84000703:C:G	7	84000703	C	G	ENSMMUG00000052695	intron_variant	57	208	0.27403846153846156	0.0012391471702	G	0.4167	0.1985
7:84000703:C:G	7	84000703	C	G	ENSMMUG00000060689	3_prime_UTR_variant	57	208	0.27403846153846156	0.0012391471702	G	0.4167	0.1985
7:84000703:C:G	7	84000703	C	G	ENSMMUG00000060689	intron_variant	57	208	0.27403846153846156	0.0012391471702	G	0.4167	0.1985
7:84000703:C:G	7	84000703	C	G	LOC106996262	3_prime_UTR_variant	57	208	0.27403846153846156	0.0012391471702	G	0.4167	0.1985
7:84000703:C:G	7	84000703	C	G	LOC710951	intron_variant	57	208	0.27403846153846156	0.0012391471702	G	0.4167	0.1985
2:45711199:C:T	2	45711199	C	T	LOC100429516	upstream_gene_variant	93	212	0.4386792452830189	0.00123925465802	T	0.5972	0.3571
2:45711199:C:T	2	45711199	C	T	SLC9A9	intron_variant	93	212	0.4386792452830189	0.00123925465802	T	0.5972	0.3571
15:48254785:G:A	15	48254785	G	A	LOC694946	upstream_gene_variant	50	210	0.23809523809523808	0.00123939975869	A	0.375	0.1667
7:161420238:A:G	7	161420238	A	G	BCL11B	intron_variant	144	210	0.6857142857142857	0.00123967641064	A	0.4444	0.2464
17:70557184:T:C	17	70557184	T	C	.	intergenic_variant	115	210	0.5476190476190477	0.00123980330651	T	0.6111	0.3696
17:70557228:G:T	17	70557228	G	T	.	intergenic_variant	115	210	0.5476190476190477	0.00123980330651	G	0.6111	0.3696
17:70557637:A:G	17	70557637	A	G	.	intergenic_variant	115	210	0.5476190476190477	0.00123980330651	A	0.6111	0.3696
13:68439773:T:A	13	68439773	T	A	SLC8A1	intron_variant	106	210	0.5047619047619047	0.00123998506257	T	0.3333	0.5797
4:152058955:G:T	4	152058955	G	T	KIF13A	intron_variant	71	212	0.33490566037735847	0.00124001013054	T	0.4861	0.2571
4:152058956:A:T	4	152058956	A	T	KIF13A	intron_variant	71	212	0.33490566037735847	0.00124001013054	T	0.4861	0.2571
17:57415711:C:T	17	57415711	C	T	LMO7	intron_variant	85	210	0.40476190476190477	0.00124014245738	T	0.5417	0.3333
17:57415711:C:T	17	57415711	C	T	LMO7	upstream_gene_variant	85	210	0.40476190476190477	0.00124014245738	T	0.5417	0.3333
17:57415711:C:T	17	57415711	C	T	UCHL3	intron_variant	85	210	0.40476190476190477	0.00124014245738	T	0.5417	0.3333
14:107158761:C:T	14	107158761	C	T	.	intergenic_variant	107	210	0.5095238095238095	0.00124046093068	C	0.6389	0.413
16:72805691:C:T	16	72805691	C	T	UBE2O	intron_variant	60	210	0.2857142857142857	0.00124072716123	T	0.1389	0.3623
14:28074085:T:C	14	28074085	T	C	.	intergenic_variant	89	210	0.4238095238095238	0.00124084681979	C	0.2639	0.5072
4:42145355:T:A	4	42145355	T	A	NHSL1	intron_variant	61	212	0.28773584905660377	0.00124115032472	A	0.4306	0.2143
4:141542054:G:A	4	141542054	G	A	TRNAA-AGC	upstream_gene_variant	115	212	0.5424528301886793	0.00124121390531	G	0.6111	0.3786
4:141549172:C:T	4	141549172	C	T	.	intergenic_variant	97	212	0.45754716981132076	0.00124121390531	T	0.6111	0.3786
4:141550198:A:G	4	141550198	A	G	TRNAA-CGC	upstream_gene_variant	97	212	0.45754716981132076	0.00124121390531	G	0.6111	0.3786
1:190521297:T:C	1	190521297	T	C	CSMD2	intron_variant	49	212	0.23113207547169812	0.00124137128686	C	0.09722	0.3
QNVO02001307.1:10417:T:C	QNVO02001307.1	10417	T	C	ENSMMUG00000064120	5_prime_UTR_variant	13	204	0.06372549019607843	0.00124196107404	C	0.1618	0.01471
QNVO02001307.1:10417:T:C	QNVO02001307.1	10417	T	C	ENSMMUG00000064120	intron_variant	13	204	0.06372549019607843	0.00124196107404	C	0.1618	0.01471
QNVO02001307.1:10417:T:C	QNVO02001307.1	10417	T	C	ENSMMUG00000064120	upstream_gene_variant	13	204	0.06372549019607843	0.00124196107404	C	0.1618	0.01471
QNVO02001307.1:10417:T:C	QNVO02001307.1	10417	T	C	LOC106995452	5_prime_UTR_variant	13	204	0.06372549019607843	0.00124196107404	C	0.1618	0.01471
QNVO02001307.1:10417:T:C	QNVO02001307.1	10417	T	C	LOC106995452	upstream_gene_variant	13	204	0.06372549019607843	0.00124196107404	C	0.1618	0.01471
12:32323556:A:G	12	32323556	A	G	.	intergenic_variant	111	210	0.5285714285714286	0.00124221892825	A	0.625	0.3913
19:50007902:C:T	19	50007902	C	T	ENSMMUG00000017061	downstream_gene_variant	31	210	0.14761904761904762	0.00124221892825	T	0.25	0.0942
19:50007902:C:T	19	50007902	C	T	LOC114673981	downstream_gene_variant	31	210	0.14761904761904762	0.00124221892825	T	0.25	0.0942
19:50007902:C:T	19	50007902	C	T	VRK3	upstream_gene_variant	31	210	0.14761904761904762	0.00124221892825	T	0.25	0.0942
19:50007902:C:T	19	50007902	C	T	ZNF473	intron_variant	31	210	0.14761904761904762	0.00124221892825	T	0.25	0.0942
13:15789969:G:C	13	15789969	G	C	.	intergenic_variant	15	204	0.07352941176470588	0.00124242978591	C	0.1714	0.02239
1:190945515:A:C	1	190945515	A	C	CSMD2	intron_variant	73	212	0.3443396226415094	0.00124253201588	C	0.1944	0.4214
10:61831351:A:G	10	61831351	A	G	LOC717843	intron_variant&non_coding_transcript_variant	71	210	0.3380952380952381	0.00124291297559	G	0.4722	0.2681
10:61831479:A:C	10	61831479	A	C	LOC717843	intron_variant&non_coding_transcript_variant	71	210	0.3380952380952381	0.00124291297559	C	0.4722	0.2681
10:61836921:G:A	10	61836921	G	A	LOC717843	intron_variant&non_coding_transcript_variant	71	210	0.3380952380952381	0.00124291297559	A	0.4722	0.2681
7:84029245:A:G	7	84029245	A	G	ENSMMUG00000052695	intron_variant	90	202	0.44554455445544555	0.00124308519206	G	0.5972	0.3615
7:84029245:A:G	7	84029245	A	G	ENSMMUG00000060689	intron_variant	90	202	0.44554455445544555	0.00124308519206	G	0.5972	0.3615
7:84029245:A:G	7	84029245	A	G	ENSMMUG00000064338	upstream_gene_variant	90	202	0.44554455445544555	0.00124308519206	G	0.5972	0.3615
7:84029245:A:G	7	84029245	A	G	LOC710951	intron_variant	90	202	0.44554455445544555	0.00124308519206	G	0.5972	0.3615
7:84029245:A:G	7	84029245	A	G	LOC711141	upstream_gene_variant	90	202	0.44554455445544555	0.00124308519206	G	0.5972	0.3615
15:72497677:C:T	15	72497677	C	T	.	intergenic_variant	30	204	0.14705882352941177	0.00124319427181	T	0.2794	0.08088
12:12832103:A:G	12	12832103	A	G	.	intergenic_variant	96	210	0.45714285714285713	0.00124324998324	G	0.5972	0.3841
12:12833805:T:A	12	12833805	T	A	.	intergenic_variant	96	210	0.45714285714285713	0.00124324998324	A	0.5972	0.3841
12:12835350:C:T	12	12835350	C	T	.	intergenic_variant	96	210	0.45714285714285713	0.00124324998324	T	0.5972	0.3841
10:27783059:T:C	10	27783059	T	C	ENSMMUG00000031051	downstream_gene_variant	12	210	0.05714285714285714	0.00124341407734	C	0.125	0.02174
10:27783059:T:C	10	27783059	T	C	LOC107000598	downstream_gene_variant	12	210	0.05714285714285714	0.00124341407734	C	0.125	0.02174
10:27783059:T:C	10	27783059	T	C	LOC114670531	intron_variant&non_coding_transcript_variant	12	210	0.05714285714285714	0.00124341407734	C	0.125	0.02174
10:27783059:T:C	10	27783059	T	C	LOC710293	intron_variant	12	210	0.05714285714285714	0.00124341407734	C	0.125	0.02174
10:27783060:G:A	10	27783060	G	A	ENSMMUG00000031051	downstream_gene_variant	12	210	0.05714285714285714	0.00124341407734	A	0.125	0.02174
10:27783060:G:A	10	27783060	G	A	LOC107000598	downstream_gene_variant	12	210	0.05714285714285714	0.00124341407734	A	0.125	0.02174
10:27783060:G:A	10	27783060	G	A	LOC114670531	intron_variant&non_coding_transcript_variant	12	210	0.05714285714285714	0.00124341407734	A	0.125	0.02174
10:27783060:G:A	10	27783060	G	A	LOC710293	intron_variant	12	210	0.05714285714285714	0.00124341407734	A	0.125	0.02174
13:96410814:T:*,G	13	96410814	T	*	ENSMMUG00000056755	intron_variant&non_coding_transcript_variant	198	210	0.9428571428571428	0.00124341407734	T	0.125	0.02174
13:96410814:T:*,G	13	96410814	T	*	LOC114671843	downstream_gene_variant	198	210	0.9428571428571428	0.00124341407734	T	0.125	0.02174
13:96413907:T:C	13	96413907	T	C	ENSMMUG00000056755	intron_variant&non_coding_transcript_variant	198	210	0.9428571428571428	0.00124341407734	T	0.125	0.02174
13:96413907:T:C	13	96413907	T	C	ENSMMUG00000056755	upstream_gene_variant	198	210	0.9428571428571428	0.00124341407734	T	0.125	0.02174
13:96413907:T:C	13	96413907	T	C	LOC114671843	intron_variant&non_coding_transcript_variant	198	210	0.9428571428571428	0.00124341407734	T	0.125	0.02174
14:3276820:G:A	14	3276820	G	A	LOC100425889	upstream_gene_variant	12	210	0.05714285714285714	0.00124341407734	A	0.125	0.02174
14:3276820:G:A	14	3276820	G	A	MRGPRE	downstream_gene_variant	12	210	0.05714285714285714	0.00124341407734	A	0.125	0.02174
14:3276820:G:A	14	3276820	G	A	MRGPRG	upstream_gene_variant	12	210	0.05714285714285714	0.00124341407734	A	0.125	0.02174
14:3276820:G:A	14	3276820	G	A	NADSYN1	downstream_gene_variant	12	210	0.05714285714285714	0.00124341407734	A	0.125	0.02174
14:3277345:G:C	14	3277345	G	C	LOC100425889	upstream_gene_variant	12	210	0.05714285714285714	0.00124341407734	C	0.125	0.02174
14:3277345:G:C	14	3277345	G	C	MRGPRE	downstream_gene_variant	12	210	0.05714285714285714	0.00124341407734	C	0.125	0.02174
14:3277345:G:C	14	3277345	G	C	MRGPRG	upstream_gene_variant	12	210	0.05714285714285714	0.00124341407734	C	0.125	0.02174
14:3277345:G:C	14	3277345	G	C	NADSYN1	downstream_gene_variant	12	210	0.05714285714285714	0.00124341407734	C	0.125	0.02174
14:3277412:C:T	14	3277412	C	T	LOC100425889	upstream_gene_variant	12	210	0.05714285714285714	0.00124341407734	T	0.125	0.02174
14:3277412:C:T	14	3277412	C	T	MRGPRE	downstream_gene_variant	12	210	0.05714285714285714	0.00124341407734	T	0.125	0.02174
14:3277412:C:T	14	3277412	C	T	MRGPRG	upstream_gene_variant	12	210	0.05714285714285714	0.00124341407734	T	0.125	0.02174
14:3277412:C:T	14	3277412	C	T	NADSYN1	downstream_gene_variant	12	210	0.05714285714285714	0.00124341407734	T	0.125	0.02174
14:3278248:C:T	14	3278248	C	T	LOC100425889	missense_variant	12	210	0.05714285714285714	0.00124341407734	T	0.125	0.02174
14:3278248:C:T	14	3278248	C	T	MRGPRE	downstream_gene_variant	12	210	0.05714285714285714	0.00124341407734	T	0.125	0.02174
14:3278248:C:T	14	3278248	C	T	MRGPRG	upstream_gene_variant	12	210	0.05714285714285714	0.00124341407734	T	0.125	0.02174
14:3278248:C:T	14	3278248	C	T	NADSYN1	downstream_gene_variant	12	210	0.05714285714285714	0.00124341407734	T	0.125	0.02174
14:3278347:C:T	14	3278347	C	T	LOC100425889	missense_variant	12	210	0.05714285714285714	0.00124341407734	T	0.125	0.02174
14:3278347:C:T	14	3278347	C	T	MRGPRE	downstream_gene_variant	12	210	0.05714285714285714	0.00124341407734	T	0.125	0.02174
14:3278347:C:T	14	3278347	C	T	MRGPRG	upstream_gene_variant	12	210	0.05714285714285714	0.00124341407734	T	0.125	0.02174
14:3278347:C:T	14	3278347	C	T	NADSYN1	downstream_gene_variant	12	210	0.05714285714285714	0.00124341407734	T	0.125	0.02174
14:3280943:G:A	14	3280943	G	A	LOC100425889	downstream_gene_variant	12	210	0.05714285714285714	0.00124341407734	A	0.125	0.02174
14:3280943:G:A	14	3280943	G	A	MRGPRE	downstream_gene_variant	12	210	0.05714285714285714	0.00124341407734	A	0.125	0.02174
14:3280943:G:A	14	3280943	G	A	NADSYN1	downstream_gene_variant	12	210	0.05714285714285714	0.00124341407734	A	0.125	0.02174
14:3281047:T:A	14	3281047	T	A	LOC100425889	downstream_gene_variant	12	210	0.05714285714285714	0.00124341407734	A	0.125	0.02174
14:3281047:T:A	14	3281047	T	A	MRGPRE	downstream_gene_variant	12	210	0.05714285714285714	0.00124341407734	A	0.125	0.02174
14:3281047:T:A	14	3281047	T	A	NADSYN1	downstream_gene_variant	12	210	0.05714285714285714	0.00124341407734	A	0.125	0.02174
14:3281779:C:T	14	3281779	C	T	LOC100425889	downstream_gene_variant	12	210	0.05714285714285714	0.00124341407734	T	0.125	0.02174
14:3281779:C:T	14	3281779	C	T	MRGPRE	3_prime_UTR_variant	12	210	0.05714285714285714	0.00124341407734	T	0.125	0.02174
14:3281779:C:T	14	3281779	C	T	NADSYN1	3_prime_UTR_variant	12	210	0.05714285714285714	0.00124341407734	T	0.125	0.02174
14:3281779:C:T	14	3281779	C	T	NADSYN1	downstream_gene_variant	12	210	0.05714285714285714	0.00124341407734	T	0.125	0.02174
14:3281813:C:T	14	3281813	C	T	LOC100425889	downstream_gene_variant	12	210	0.05714285714285714	0.00124341407734	T	0.125	0.02174
14:3281813:C:T	14	3281813	C	T	MRGPRE	3_prime_UTR_variant	12	210	0.05714285714285714	0.00124341407734	T	0.125	0.02174
14:3281813:C:T	14	3281813	C	T	NADSYN1	3_prime_UTR_variant	12	210	0.05714285714285714	0.00124341407734	T	0.125	0.02174
14:3281813:C:T	14	3281813	C	T	NADSYN1	downstream_gene_variant	12	210	0.05714285714285714	0.00124341407734	T	0.125	0.02174
14:3282062:G:A	14	3282062	G	A	LOC100425889	downstream_gene_variant	12	210	0.05714285714285714	0.00124341407734	A	0.125	0.02174
14:3282062:G:A	14	3282062	G	A	MRGPRE	3_prime_UTR_variant	12	210	0.05714285714285714	0.00124341407734	A	0.125	0.02174
14:3282062:G:A	14	3282062	G	A	NADSYN1	3_prime_UTR_variant	12	210	0.05714285714285714	0.00124341407734	A	0.125	0.02174
14:3282062:G:A	14	3282062	G	A	NADSYN1	downstream_gene_variant	12	210	0.05714285714285714	0.00124341407734	A	0.125	0.02174
14:3285400:C:T	14	3285400	C	T	MRGPRE	missense_variant	12	210	0.05714285714285714	0.00124341407734	T	0.125	0.02174
14:3285400:C:T	14	3285400	C	T	NADSYN1	intron_variant	12	210	0.05714285714285714	0.00124341407734	T	0.125	0.02174
14:3285400:C:T	14	3285400	C	T	NADSYN1	missense_variant	12	210	0.05714285714285714	0.00124341407734	T	0.125	0.02174
14:3285616:G:T	14	3285616	G	T	MRGPRE	intron_variant	12	210	0.05714285714285714	0.00124341407734	T	0.125	0.02174
14:3285616:G:T	14	3285616	G	T	NADSYN1	intron_variant	12	210	0.05714285714285714	0.00124341407734	T	0.125	0.02174
14:3286536:C:G	14	3286536	C	G	MRGPRE	intron_variant	12	210	0.05714285714285714	0.00124341407734	G	0.125	0.02174
14:3286536:C:G	14	3286536	C	G	NADSYN1	intron_variant	12	210	0.05714285714285714	0.00124341407734	G	0.125	0.02174
14:3293977:C:T	14	3293977	C	T	NADSYN1	intron_variant	12	210	0.05714285714285714	0.00124341407734	T	0.125	0.02174
14:3294874:C:T	14	3294874	C	T	NADSYN1	intron_variant	12	210	0.05714285714285714	0.00124341407734	T	0.125	0.02174
14:3297691:G:A	14	3297691	G	A	NADSYN1	intron_variant	12	210	0.05714285714285714	0.00124341407734	A	0.125	0.02174
14:3300429:G:A	14	3300429	G	A	LOC106993164	downstream_gene_variant	12	210	0.05714285714285714	0.00124341407734	A	0.125	0.02174
14:3300429:G:A	14	3300429	G	A	NADSYN1	intron_variant	12	210	0.05714285714285714	0.00124341407734	A	0.125	0.02174
14:3302083:C:G	14	3302083	C	G	LOC106993164	downstream_gene_variant	12	210	0.05714285714285714	0.00124341407734	G	0.125	0.02174
14:3302083:C:G	14	3302083	C	G	NADSYN1	intron_variant	12	210	0.05714285714285714	0.00124341407734	G	0.125	0.02174
14:3303831:G:C	14	3303831	G	C	LOC106993164	non_coding_transcript_exon_variant	12	210	0.05714285714285714	0.00124341407734	C	0.125	0.02174
14:3303831:G:C	14	3303831	G	C	NADSYN1	intron_variant	12	210	0.05714285714285714	0.00124341407734	C	0.125	0.02174
14:3305173:A:C	14	3305173	A	C	LOC106993164	intron_variant&non_coding_transcript_variant	12	210	0.05714285714285714	0.00124341407734	C	0.125	0.02174
14:3305173:A:C	14	3305173	A	C	NADSYN1	intron_variant	12	210	0.05714285714285714	0.00124341407734	C	0.125	0.02174
9:121774387:C:T	9	121774387	C	T	ENSMMUG00000052711	non_coding_transcript_exon_variant	12	210	0.05714285714285714	0.00124341407734	T	0.125	0.02174
12:3240928:G:A	12	3240928	G	A	GPR17	synonymous_variant	16	210	0.0761904761904762	0.00124350081544	A	0	0.1159
12:3240928:G:A	12	3240928	G	A	LIMS2	intron_variant	16	210	0.0761904761904762	0.00124350081544	A	0	0.1159
12:3240928:G:A	12	3240928	G	A	LIMS2	upstream_gene_variant	16	210	0.0761904761904762	0.00124350081544	A	0	0.1159
3:70015064:C:T	3	70015064	C	T	.	intergenic_variant	95	212	0.4481132075471698	0.00124351123792	T	0.6111	0.3643
4:166249093:C:A	4	166249093	C	A	.	intergenic_variant	28	212	0.1320754716981132	0.00124365527839	A	0.02778	0.1857
4:166250566:T:C	4	166250566	T	C	.	intergenic_variant	28	212	0.1320754716981132	0.00124365527839	C	0.02778	0.1857
19:11651064:A:*,G	19	11651064	A	G	LOC114674041	upstream_gene_variant	41	210	0.19523809523809524	0.00124387358569	G	0.3333	0.1232
19:11651064:A:*,G	19	11651064	A	G	ZNF700	intron_variant	41	210	0.19523809523809524	0.00124387358569	G	0.3333	0.1232
19:11651064:A:*,G	19	11651064	A	G	ZNF700	upstream_gene_variant	41	210	0.19523809523809524	0.00124387358569	G	0.3333	0.1232
19:11651066:A:*,G	19	11651066	A	G	LOC114674041	upstream_gene_variant	41	210	0.19523809523809524	0.00124387358569	G	0.3333	0.1232
19:11651066:A:*,G	19	11651066	A	G	ZNF700	intron_variant	41	210	0.19523809523809524	0.00124387358569	G	0.3333	0.1232
19:11651066:A:*,G	19	11651066	A	G	ZNF700	upstream_gene_variant	41	210	0.19523809523809524	0.00124387358569	G	0.3333	0.1232
9:6743170:C:A	9	6743170	C	A	.	intergenic_variant	43	210	0.20476190476190476	0.00124427191925	A	0.08333	0.2681
17:88069195:T:G	17	88069195	T	G	EFNB2	intron_variant	51	210	0.24285714285714285	0.00124431266633	G	0.3889	0.1667
7:96833899:T:G,*	7	96833899	T	G	BAZ1A	intron_variant	27	210	0.12857142857142856	0.00124442196421	G	0.2361	0.07246
7:96833899:T:G,*	7	96833899	T	G	BAZ1A	intron_variant&non_coding_transcript_variant	27	210	0.12857142857142856	0.00124442196421	G	0.2361	0.07246
9:87500449:A:G	9	87500449	A	G	SGMS1	intron_variant	27	210	0.12857142857142856	0.00124442196421	G	0.2361	0.07246
1:18928340:C:G	1	18928340	C	G	GALNT2	intron_variant	49	212	0.23113207547169812	0.00124462885835	G	0.3611	0.1643
X:109525625:G:T	X	109525625	G	T	AMOT	intron_variant	138	210	0.6571428571428571	0.00124512380065	G	0.5	0.2736
X:109525625:G:T	X	109525625	G	T	AMOT	upstream_gene_variant	138	210	0.6571428571428571	0.00124512380065	G	0.5	0.2736
X:109531946:T:C	X	109531946	T	C	AMOT	upstream_gene_variant	72	210	0.34285714285714286	0.00124512380065	C	0.5	0.2736
X:109534169:A:G	X	109534169	A	G	AMOT	upstream_gene_variant	138	210	0.6571428571428571	0.00124512380065	A	0.5	0.2736
X:46719537:G:A	X	46719537	G	A	ENSMMUG00000052427	upstream_gene_variant	72	210	0.34285714285714286	0.00124512380065	A	0.4815	0.283
X:46719537:G:A	X	46719537	G	A	LOC711147	upstream_gene_variant	72	210	0.34285714285714286	0.00124512380065	A	0.4815	0.283
X:46719537:G:A	X	46719537	G	A	SLC9A7	upstream_gene_variant	72	210	0.34285714285714286	0.00124512380065	A	0.4815	0.283
X:46720061:A:G	X	46720061	A	G	ENSMMUG00000052427	upstream_gene_variant	72	210	0.34285714285714286	0.00124512380065	G	0.4815	0.283
X:46720061:A:G	X	46720061	A	G	LOC711147	upstream_gene_variant	72	210	0.34285714285714286	0.00124512380065	G	0.4815	0.283
X:46720061:A:G	X	46720061	A	G	SLC9A7	upstream_gene_variant	72	210	0.34285714285714286	0.00124512380065	G	0.4815	0.283
1:124138209:C:T	1	124138209	C	T	SLC35A3	intron_variant	168	212	0.7924528301886793	0.00124515968844	C	0.3333	0.1429
5:121615690:G:C	5	121615690	G	C	LOC106998488	intron_variant&non_coding_transcript_variant	168	212	0.7924528301886793	0.00124515968844	G	0.3333	0.1429
5:97372443:G:A	5	97372443	G	A	ADH5	intron_variant	116	212	0.5471698113207547	0.00124531534059	G	0.6111	0.3714
5:97372443:G:A	5	97372443	G	A	METAP1	downstream_gene_variant	116	212	0.5471698113207547	0.00124531534059	G	0.6111	0.3714
12:13191202:G:A	12	13191202	G	A	CCDC93	intron_variant	166	210	0.7904761904761904	0.00124542174856	G	0.06944	0.2826
15:76812113:G:A	15	76812113	G	A	KDM4C	intron_variant	149	210	0.7095238095238096	0.00124542174856	G	0.4306	0.2174
15:76812113:G:A	15	76812113	G	A	Metazoa_SRP	upstream_gene_variant	149	210	0.7095238095238096	0.00124542174856	G	0.4306	0.2174
15:76812335:G:A	15	76812335	G	A	KDM4C	intron_variant	61	210	0.2904761904761905	0.00124542174856	A	0.4306	0.2174
15:76812335:G:A	15	76812335	G	A	Metazoa_SRP	upstream_gene_variant	61	210	0.2904761904761905	0.00124542174856	A	0.4306	0.2174
15:76816923:G:A	15	76816923	G	A	KDM4C	intron_variant	61	210	0.2904761904761905	0.00124542174856	A	0.4306	0.2174
15:76816923:G:A	15	76816923	G	A	Metazoa_SRP	downstream_gene_variant	61	210	0.2904761904761905	0.00124542174856	A	0.4306	0.2174
15:76817141:G:A	15	76817141	G	A	KDM4C	intron_variant	61	210	0.2904761904761905	0.00124542174856	A	0.4306	0.2174
15:76817141:G:A	15	76817141	G	A	Metazoa_SRP	downstream_gene_variant	61	210	0.2904761904761905	0.00124542174856	A	0.4306	0.2174
15:76817171:G:T	15	76817171	G	T	KDM4C	intron_variant	61	210	0.2904761904761905	0.00124542174856	T	0.4306	0.2174
15:76817171:G:T	15	76817171	G	T	Metazoa_SRP	downstream_gene_variant	61	210	0.2904761904761905	0.00124542174856	T	0.4306	0.2174
15:76818315:C:A	15	76818315	C	A	KDM4C	intron_variant	61	210	0.2904761904761905	0.00124542174856	A	0.4306	0.2174
15:76818315:C:A	15	76818315	C	A	Metazoa_SRP	downstream_gene_variant	61	210	0.2904761904761905	0.00124542174856	A	0.4306	0.2174
15:76818715:A:C	15	76818715	A	C	KDM4C	intron_variant	61	210	0.2904761904761905	0.00124542174856	C	0.4306	0.2174
15:76818715:A:C	15	76818715	A	C	Metazoa_SRP	downstream_gene_variant	61	210	0.2904761904761905	0.00124542174856	C	0.4306	0.2174
17:8883188:C:T	17	8883188	C	T	UBL3	intron_variant	154	210	0.7333333333333333	0.00124549241832	C	0.4028	0.1957
17:8883188:C:T	17	8883188	C	T	UBL3	upstream_gene_variant	154	210	0.7333333333333333	0.00124549241832	C	0.4028	0.1957
1:219787887:C:T	1	219787887	C	T	AJAP1	intron_variant	70	212	0.330188679245283	0.00124590315628	T	0.4722	0.2571
18:51124596:G:A	18	51124596	G	A	.	intergenic_variant	30	210	0.14285714285714285	0.00124623663943	A	0.04167	0.1957
16:74730261:G:A	16	74730261	G	A	LOC106994149	downstream_gene_variant	173	210	0.8238095238095238	0.00124633497075	G	0.3056	0.1087
16:74730261:G:A	16	74730261	G	A	Metazoa_SRP	downstream_gene_variant	173	210	0.8238095238095238	0.00124633497075	G	0.3056	0.1087
19:14227233:G:A	19	14227233	G	A	CLEC17A	intron_variant	136	192	0.7083333333333334	0.00124634457703	G	0.4242	0.2222
1:105685220:T:G	1	105685220	T	G	.	intergenic_variant	12	212	0.05660377358490566	0.00124657341103	G	0.125	0.02143
1:43994442:G:A	1	43994442	G	A	.	intergenic_variant	12	212	0.05660377358490566	0.00124657341103	A	0.125	0.02143
1:43995985:G:A	1	43995985	G	A	.	intergenic_variant	12	212	0.05660377358490566	0.00124657341103	A	0.125	0.02143
1:74325605:T:A	1	74325605	T	A	ESRRG	intron_variant	12	212	0.05660377358490566	0.00124657341103	A	0.125	0.02143
2:18974054:G:A	2	18974054	G	A	ENSMMUG00000055972	upstream_gene_variant	12	212	0.05660377358490566	0.00124657341103	A	0.125	0.02143
2:18974086:G:A	2	18974086	G	A	ENSMMUG00000055972	upstream_gene_variant	12	212	0.05660377358490566	0.00124657341103	A	0.125	0.02143
3:183253243:C:*,T	3	183253243	C	*	UBE3C	intron_variant	12	212	0.05660377358490566	0.00124657341103	*	0.125	0.02143
3:183253245:G:*,T	3	183253245	G	*	UBE3C	intron_variant	12	212	0.05660377358490566	0.00124657341103	*	0.125	0.02143
4:156465211:C:T	4	156465211	C	T	.	intergenic_variant	12	212	0.05660377358490566	0.00124657341103	T	0.125	0.02143
4:167424332:T:C	4	167424332	T	C	MYLK4	intron_variant	12	212	0.05660377358490566	0.00124657341103	C	0.125	0.02143
7:89881719:A:T	7	89881719	A	T	.	intergenic_variant	12	212	0.05660377358490566	0.00124657341103	T	0.125	0.02143
7:89903118:G:A	7	89903118	G	A	.	intergenic_variant	12	212	0.05660377358490566	0.00124657341103	A	0.125	0.02143
7:89908232:C:T	7	89908232	C	T	.	intergenic_variant	12	212	0.05660377358490566	0.00124657341103	T	0.125	0.02143
4:136938244:C:T	4	136938244	C	T	ENSMMUG00000029799	intron_variant	5	206	0.024271844660194174	0.0012471405419	T	0.07143	0
4:136938244:C:T	4	136938244	C	T	MAMU-DRB1	intron_variant	5	206	0.024271844660194174	0.0012471405419	T	0.07143	0
X:1698867:G:C,*	X	1698867	G	C	.	intergenic_variant	5	206	0.024271844660194174	0.0012471405419	C	0.05769	0
14:41311754:C:T	14	41311754	C	T	.	intergenic_variant	53	210	0.2523809523809524	0.00124735297708	T	0.3889	0.1812
14:41315445:A:G	14	41315445	A	G	.	intergenic_variant	53	210	0.2523809523809524	0.00124735297708	G	0.3889	0.1812
14:41320884:C:T	14	41320884	C	T	.	intergenic_variant	53	210	0.2523809523809524	0.00124735297708	T	0.3889	0.1812
14:41321133:G:A	14	41321133	G	A	.	intergenic_variant	53	210	0.2523809523809524	0.00124735297708	A	0.3889	0.1812
14:41326536:A:G	14	41326536	A	G	.	intergenic_variant	53	210	0.2523809523809524	0.00124735297708	G	0.3889	0.1812
1:102471948:A:G	1	102471948	A	G	.	intergenic_variant	14	212	0.0660377358490566	0.00124750634891	G	0.1389	0.02857
1:221129517:G:A	1	221129517	G	A	PRDM16	intron_variant	14	212	0.0660377358490566	0.00124750634891	A	0.1389	0.02857
1:82214815:G:T	1	82214815	G	T	CNIH3	intron_variant	14	212	0.0660377358490566	0.00124750634891	T	0.1389	0.02857
1:82214815:G:T	1	82214815	G	T	ENSMMUG00000060677	upstream_gene_variant	14	212	0.0660377358490566	0.00124750634891	T	0.1389	0.02857
2:19126877:A:G	2	19126877	A	G	ENSMMUG00000054962	intron_variant&non_coding_transcript_variant	14	212	0.0660377358490566	0.00124750634891	G	0.1389	0.02857
3:152923195:C:T	3	152923195	C	T	GRM8	intron_variant	14	212	0.0660377358490566	0.00124750634891	T	0.1389	0.02857
3:152924714:G:C	3	152924714	G	C	GRM8	intron_variant	14	212	0.0660377358490566	0.00124750634891	C	0.1389	0.02857
3:152935224:T:C	3	152935224	T	C	GRM8	intron_variant	14	212	0.0660377358490566	0.00124750634891	C	0.1389	0.02857
3:152936834:G:C	3	152936834	G	C	GRM8	intron_variant	14	212	0.0660377358490566	0.00124750634891	C	0.1389	0.02857
3:152942034:C:T	3	152942034	C	T	GRM8	intron_variant	14	212	0.0660377358490566	0.00124750634891	T	0.1389	0.02857
3:152942060:G:A	3	152942060	G	A	GRM8	intron_variant	14	212	0.0660377358490566	0.00124750634891	A	0.1389	0.02857
3:152944571:A:G	3	152944571	A	G	GRM8	intron_variant	14	212	0.0660377358490566	0.00124750634891	G	0.1389	0.02857
3:179600085:C:A	3	179600085	C	A	ACTR3B	intron_variant	14	212	0.0660377358490566	0.00124750634891	A	0.1389	0.02857
3:26794421:T:C	3	26794421	T	C	.	intergenic_variant	14	212	0.0660377358490566	0.00124750634891	C	0.1389	0.02857
5:151294374:T:C	5	151294374	T	C	LOC699428	upstream_gene_variant	14	212	0.0660377358490566	0.00124750634891	C	0.1389	0.02857
5:151308394:G:A	5	151308394	G	A	.	intergenic_variant	14	212	0.0660377358490566	0.00124750634891	A	0.1389	0.02857
6:166773542:T:C	6	166773542	T	C	.	intergenic_variant	198	212	0.9339622641509434	0.00124750634891	T	0.1389	0.02857
15:35768811:G:A	15	35768811	G	A	.	intergenic_variant	67	210	0.319047619047619	0.00124771084891	A	0.4583	0.2464
7:57632535:G:A	7	57632535	G	A	.	intergenic_variant	67	210	0.319047619047619	0.00124771084891	A	0.4583	0.2464
8:36353895:G:C	8	36353895	G	C	.	intergenic_variant	62	210	0.29523809523809524	0.00124780802382	C	0.4306	0.2246
11:119177365:C:T	11	119177365	C	T	CCDC60	intron_variant	13	210	0.06190476190476191	0.00124785112381	T	0.1389	0.02174
11:78768753:T:G	11	78768753	T	G	SYT1	intron_variant	13	210	0.06190476190476191	0.00124785112381	G	0.1389	0.02174
13:62814304:G:A	13	62814304	G	A	PRKCE	intron_variant	13	210	0.06190476190476191	0.00124785112381	A	0.1389	0.02174
14:26797858:G:A	14	26797858	G	A	ENSMMUG00000056328	intron_variant&non_coding_transcript_variant	13	210	0.06190476190476191	0.00124785112381	A	0.1389	0.02174
15:35777415:C:G	15	35777415	C	G	.	intergenic_variant	13	210	0.06190476190476191	0.00124785112381	G	0.1389	0.02174
20:73083431:A:C,T	20	73083431	A	C	.	intergenic_variant	13	210	0.06190476190476191	0.00124785112381	C	0.1389	0.02174
14:97271333:T:C	14	97271333	T	C	PDGFD	intron_variant	52	210	0.24761904761904763	0.0012481030567	C	0.375	0.1812
14:56204226:T:C	14	56204226	T	C	ZNF143	intron_variant	68	208	0.3269230769230769	0.0012482197916	C	0.1944	0.3971
9:133642918:T:G	9	133642918	T	G	ENSMMUG00000006089	intron_variant&non_coding_transcript_variant	175	210	0.8333333333333334	0.00124850315197	T	0.04167	0.2319
9:133642918:T:G	9	133642918	T	G	KNDC1	intron_variant	175	210	0.8333333333333334	0.00124850315197	T	0.04167	0.2319
9:133643282:A:G	9	133643282	A	G	ENSMMUG00000006089	intron_variant&non_coding_transcript_variant	175	210	0.8333333333333334	0.00124850315197	A	0.04167	0.2319
9:133643282:A:G	9	133643282	A	G	KNDC1	intron_variant	175	210	0.8333333333333334	0.00124850315197	A	0.04167	0.2319
9:133644219:A:G	9	133644219	A	G	ENSMMUG00000006089	intron_variant&non_coding_transcript_variant	175	210	0.8333333333333334	0.00124850315197	A	0.04167	0.2319
9:133644219:A:G	9	133644219	A	G	KNDC1	intron_variant	175	210	0.8333333333333334	0.00124850315197	A	0.04167	0.2319
9:133645351:T:C,*	9	133645351	T	C	ENSMMUG00000006089	intron_variant&non_coding_transcript_variant	175	210	0.8333333333333334	0.00124850315197	T	0.04167	0.2319
9:133645351:T:C,*	9	133645351	T	C	KNDC1	intron_variant	175	210	0.8333333333333334	0.00124850315197	T	0.04167	0.2319
9:133645833:G:A	9	133645833	G	A	ENSMMUG00000006089	intron_variant&non_coding_transcript_variant	175	210	0.8333333333333334	0.00124850315197	G	0.04167	0.2319
9:133645833:G:A	9	133645833	G	A	KNDC1	intron_variant	175	210	0.8333333333333334	0.00124850315197	G	0.04167	0.2319
14:15631873:T:G	14	15631873	T	G	LOC100430151	upstream_gene_variant	41	210	0.19523809523809524	0.00124888275601	G	0.3194	0.1304
18:37092658:C:G	18	37092658	C	G	.	intergenic_variant	41	210	0.19523809523809524	0.00124888275601	G	0.3194	0.1304
17:88249243:C:A,G	17	88249243	C	A	ENSMMUG00000058397	intron_variant&non_coding_transcript_variant	134	210	0.638095238095238	0.0012489352588	C	0.5	0.2899
8:60126370:A:G	8	60126370	A	G	.	intergenic_variant	102	210	0.4857142857142857	0.00124918749373	G	0.6389	0.4058
2:109773990:C:T	2	109773990	C	T	CACNA1D	intron_variant	24	212	0.11320754716981132	0.00124937762068	T	0.01389	0.1643
2:109779193:A:G	2	109779193	A	G	CACNA1D	intron_variant	24	212	0.11320754716981132	0.00124937762068	G	0.01389	0.1643
2:109783880:G:A	2	109783880	G	A	CACNA1D	intron_variant	24	212	0.11320754716981132	0.00124937762068	A	0.01389	0.1643
4:142657687:G:A	4	142657687	G	A	LOC106997827	downstream_gene_variant	24	212	0.11320754716981132	0.00124937762068	A	0.01389	0.1643
4:142657687:G:A	4	142657687	G	A	LOC703098	upstream_gene_variant	24	212	0.11320754716981132	0.00124937762068	A	0.01389	0.1643
4:142657687:G:A	4	142657687	G	A	TRNAR-UCU	upstream_gene_variant	24	212	0.11320754716981132	0.00124937762068	A	0.01389	0.1643
8:7242217:A:G	8	7242217	A	G	ANGPT2	intron_variant	132	210	0.6285714285714286	0.00124948496494	A	0.5139	0.2971
8:7242217:A:G	8	7242217	A	G	MCPH1	intron_variant	132	210	0.6285714285714286	0.00124948496494	A	0.5139	0.2971
8:7242217:A:G	8	7242217	A	G	MCPH1	intron_variant&non_coding_transcript_variant	132	210	0.6285714285714286	0.00124948496494	A	0.5139	0.2971
4:134345705:C:T	4	134345705	C	T	.	intergenic_variant	142	212	0.6698113207547169	0.00124955148836	C	0.4722	0.2571
14:121427200:C:T	14	121427200	C	T	FLI1	intron_variant	55	210	0.2619047619047619	0.00125015893233	T	0.4028	0.1884
14:121430079:A:G	14	121430079	A	G	FLI1	intron_variant	55	210	0.2619047619047619	0.00125015893233	G	0.4028	0.1884
14:121430657:G:A	14	121430657	G	A	FLI1	intron_variant	55	210	0.2619047619047619	0.00125015893233	A	0.4028	0.1884
10:92177737:C:T	10	92177737	C	T	.	intergenic_variant	151	210	0.719047619047619	0.00125024475774	C	0.4167	0.2101
11:21638512:T:C	11	21638512	T	C	.	intergenic_variant	151	210	0.719047619047619	0.00125024475774	T	0.4167	0.2101
14:24113989:A:G	14	24113989	A	G	.	intergenic_variant	151	210	0.719047619047619	0.00125024475774	A	0.4167	0.2101
11:88010535:G:A	11	88010535	G	A	.	intergenic_variant	5	212	0.02358490566037736	0.00125087744047	A	0.06944	0
12:113383640:G:A	12	113383640	G	A	.	intergenic_variant	5	212	0.02358490566037736	0.00125087744047	A	0.06944	0
13:18400226:T:A	13	18400226	T	A	EIF2AK3	intron_variant	5	212	0.02358490566037736	0.00125087744047	A	0.06944	0
13:18400226:T:A	13	18400226	T	A	LOC106993046	downstream_gene_variant	5	212	0.02358490566037736	0.00125087744047	A	0.06944	0
13:23252557:T:C	13	23252557	T	C	RETSAT	intron_variant	5	212	0.02358490566037736	0.00125087744047	C	0.06944	0
13:23252557:T:C	13	23252557	T	C	TCF7L1	intron_variant	5	212	0.02358490566037736	0.00125087744047	C	0.06944	0
13:23826560:T:G	13	23826560	T	G	DNAH6	intron_variant	5	212	0.02358490566037736	0.00125087744047	G	0.06944	0
18:71512020:A:G	18	71512020	A	G	IMPA2	intron_variant	5	212	0.02358490566037736	0.00125087744047	G	0.06944	0
1:116192209:G:A	1	116192209	G	A	.	intergenic_variant	5	212	0.02358490566037736	0.00125087744047	A	0.06944	0
1:116192413:G:A	1	116192413	G	A	.	intergenic_variant	5	212	0.02358490566037736	0.00125087744047	A	0.06944	0
1:116193090:G:A	1	116193090	G	A	.	intergenic_variant	5	212	0.02358490566037736	0.00125087744047	A	0.06944	0
1:116193104:A:G	1	116193104	A	G	.	intergenic_variant	5	212	0.02358490566037736	0.00125087744047	G	0.06944	0
1:116193868:G:A	1	116193868	G	A	.	intergenic_variant	5	212	0.02358490566037736	0.00125087744047	A	0.06944	0
1:116194275:G:A	1	116194275	G	A	.	intergenic_variant	5	212	0.02358490566037736	0.00125087744047	A	0.06944	0
1:116194439:T:C	1	116194439	T	C	.	intergenic_variant	5	212	0.02358490566037736	0.00125087744047	C	0.06944	0
1:116196290:C:T	1	116196290	C	T	.	intergenic_variant	5	212	0.02358490566037736	0.00125087744047	T	0.06944	0
1:116196439:T:C	1	116196439	T	C	.	intergenic_variant	5	212	0.02358490566037736	0.00125087744047	C	0.06944	0
1:116196817:A:T	1	116196817	A	T	.	intergenic_variant	5	212	0.02358490566037736	0.00125087744047	T	0.06944	0
1:116198288:T:G	1	116198288	T	G	.	intergenic_variant	5	212	0.02358490566037736	0.00125087744047	G	0.06944	0
1:116198322:T:C	1	116198322	T	C	.	intergenic_variant	5	212	0.02358490566037736	0.00125087744047	C	0.06944	0
1:116198609:T:C	1	116198609	T	C	.	intergenic_variant	5	212	0.02358490566037736	0.00125087744047	C	0.06944	0
1:116199263:A:G	1	116199263	A	G	.	intergenic_variant	5	212	0.02358490566037736	0.00125087744047	G	0.06944	0
1:116202137:C:T	1	116202137	C	T	.	intergenic_variant	5	212	0.02358490566037736	0.00125087744047	T	0.06944	0
1:125780334:A:C	1	125780334	A	C	ENSMMUG00000049701	intron_variant&non_coding_transcript_variant	5	212	0.02358490566037736	0.00125087744047	C	0.06944	0
1:125780334:A:C	1	125780334	A	C	ENSMMUG00000062280	non_coding_transcript_exon_variant	5	212	0.02358490566037736	0.00125087744047	C	0.06944	0
1:125787056:A:G	1	125787056	A	G	ENSMMUG00000049701	intron_variant&non_coding_transcript_variant	5	212	0.02358490566037736	0.00125087744047	G	0.06944	0
1:125787058:G:A	1	125787058	G	A	ENSMMUG00000049701	intron_variant&non_coding_transcript_variant	5	212	0.02358490566037736	0.00125087744047	A	0.06944	0
1:125801438:C:T	1	125801438	C	T	ENSMMUG00000049701	intron_variant&non_coding_transcript_variant	5	212	0.02358490566037736	0.00125087744047	T	0.06944	0
1:125808639:T:C	1	125808639	T	C	ENSMMUG00000049701	intron_variant&non_coding_transcript_variant	5	212	0.02358490566037736	0.00125087744047	C	0.06944	0
1:125813859:G:A	1	125813859	G	A	ENSMMUG00000049701	intron_variant&non_coding_transcript_variant	5	212	0.02358490566037736	0.00125087744047	A	0.06944	0
1:125816450:T:G	1	125816450	T	G	ENSMMUG00000049701	intron_variant&non_coding_transcript_variant	5	212	0.02358490566037736	0.00125087744047	G	0.06944	0
1:125816615:G:A	1	125816615	G	A	ENSMMUG00000049701	intron_variant&non_coding_transcript_variant	5	212	0.02358490566037736	0.00125087744047	A	0.06944	0
1:125817261:G:A	1	125817261	G	A	ENSMMUG00000049701	intron_variant&non_coding_transcript_variant	5	212	0.02358490566037736	0.00125087744047	A	0.06944	0
1:125820619:C:T	1	125820619	C	T	ENSMMUG00000049701	intron_variant&non_coding_transcript_variant	5	212	0.02358490566037736	0.00125087744047	T	0.06944	0
1:125821898:T:C	1	125821898	T	C	ENSMMUG00000049701	intron_variant&non_coding_transcript_variant	5	212	0.02358490566037736	0.00125087744047	C	0.06944	0
1:13117898:G:A	1	13117898	G	A	LOC114674843	downstream_gene_variant	5	212	0.02358490566037736	0.00125087744047	A	0.06944	0
1:13117898:G:A	1	13117898	G	A	U6	downstream_gene_variant	5	212	0.02358490566037736	0.00125087744047	A	0.06944	0
1:13122182:G:A	1	13122182	G	A	LOC114674843	upstream_gene_variant	5	212	0.02358490566037736	0.00125087744047	A	0.06944	0
1:13122182:G:A	1	13122182	G	A	U6	upstream_gene_variant	5	212	0.02358490566037736	0.00125087744047	A	0.06944	0
1:13146077:C:T	1	13146077	C	T	LOC114678814	upstream_gene_variant	5	212	0.02358490566037736	0.00125087744047	T	0.06944	0
1:13165401:A:T	1	13165401	A	T	LYST	intron_variant	5	212	0.02358490566037736	0.00125087744047	T	0.06944	0
1:13165401:A:T	1	13165401	A	T	LYST	upstream_gene_variant	5	212	0.02358490566037736	0.00125087744047	T	0.06944	0
1:13168827:C:T	1	13168827	C	T	LOC114674786	upstream_gene_variant	5	212	0.02358490566037736	0.00125087744047	T	0.06944	0
1:13168827:C:T	1	13168827	C	T	LYST	intron_variant	5	212	0.02358490566037736	0.00125087744047	T	0.06944	0
1:13168827:C:T	1	13168827	C	T	U5	upstream_gene_variant	5	212	0.02358490566037736	0.00125087744047	T	0.06944	0
1:13210057:G:A	1	13210057	G	A	LYST	intron_variant	5	212	0.02358490566037736	0.00125087744047	A	0.06944	0
1:13216804:C:T	1	13216804	C	T	LYST	intron_variant	5	212	0.02358490566037736	0.00125087744047	T	0.06944	0
1:13250003:A:G	1	13250003	A	G	LYST	intron_variant	5	212	0.02358490566037736	0.00125087744047	G	0.06944	0
1:13268955:G:A	1	13268955	G	A	LYST	intron_variant	5	212	0.02358490566037736	0.00125087744047	A	0.06944	0
1:13300087:G:A	1	13300087	G	A	LOC718069	upstream_gene_variant	5	212	0.02358490566037736	0.00125087744047	A	0.06944	0
1:13300087:G:A	1	13300087	G	A	LYST	intron_variant	5	212	0.02358490566037736	0.00125087744047	A	0.06944	0
1:13307221:G:A	1	13307221	G	A	LYST	intron_variant	5	212	0.02358490566037736	0.00125087744047	A	0.06944	0
1:13309543:C:T	1	13309543	C	T	LYST	intron_variant	5	212	0.02358490566037736	0.00125087744047	T	0.06944	0
1:13326476:C:T	1	13326476	C	T	LYST	intron_variant	5	212	0.02358490566037736	0.00125087744047	T	0.06944	0
1:13330624:C:A	1	13330624	C	A	LYST	intron_variant	5	212	0.02358490566037736	0.00125087744047	A	0.06944	0
1:13346758:C:G,T	1	13346758	C	G	LYST	intron_variant	5	212	0.02358490566037736	0.00125087744047	G	0.06944	0
1:13358330:T:G	1	13358330	T	G	LYST	intron_variant	5	212	0.02358490566037736	0.00125087744047	G	0.06944	0
1:13391748:A:C	1	13391748	A	C	GNG4	intron_variant	5	212	0.02358490566037736	0.00125087744047	C	0.06944	0
1:13391748:A:C	1	13391748	A	C	LOC114678826	upstream_gene_variant	5	212	0.02358490566037736	0.00125087744047	C	0.06944	0
1:13392770:T:G	1	13392770	T	G	GNG4	intron_variant	5	212	0.02358490566037736	0.00125087744047	G	0.06944	0
1:13392770:T:G	1	13392770	T	G	LOC114678826	upstream_gene_variant	5	212	0.02358490566037736	0.00125087744047	G	0.06944	0
1:13393221:G:A	1	13393221	G	A	GNG4	intron_variant	5	212	0.02358490566037736	0.00125087744047	A	0.06944	0
1:13393221:G:A	1	13393221	G	A	LOC114678826	upstream_gene_variant	5	212	0.02358490566037736	0.00125087744047	A	0.06944	0
1:13393836:A:G	1	13393836	A	G	GNG4	intron_variant	5	212	0.02358490566037736	0.00125087744047	G	0.06944	0
1:24617522:A:C	1	24617522	A	C	POU2F1	intron_variant	5	212	0.02358490566037736	0.00125087744047	C	0.06944	0
1:24617616:A:G	1	24617616	A	G	POU2F1	intron_variant	5	212	0.02358490566037736	0.00125087744047	G	0.06944	0
1:24622171:T:C	1	24622171	T	C	POU2F1	intron_variant	5	212	0.02358490566037736	0.00125087744047	C	0.06944	0
1:24623432:G:A	1	24623432	G	A	POU2F1	intron_variant	5	212	0.02358490566037736	0.00125087744047	A	0.06944	0
1:24626889:T:C	1	24626889	T	C	POU2F1	intron_variant	5	212	0.02358490566037736	0.00125087744047	C	0.06944	0
1:24628758:G:A	1	24628758	G	A	POU2F1	intron_variant	5	212	0.02358490566037736	0.00125087744047	A	0.06944	0
1:24632552:T:C	1	24632552	T	C	POU2F1	intron_variant	5	212	0.02358490566037736	0.00125087744047	C	0.06944	0
1:24638391:T:A	1	24638391	T	A	POU2F1	intron_variant	5	212	0.02358490566037736	0.00125087744047	A	0.06944	0
1:24648796:A:G	1	24648796	A	G	POU2F1	intron_variant	5	212	0.02358490566037736	0.00125087744047	G	0.06944	0
1:24650933:A:G	1	24650933	A	G	POU2F1	intron_variant	5	212	0.02358490566037736	0.00125087744047	G	0.06944	0
1:24655092:A:G	1	24655092	A	G	POU2F1	intron_variant	5	212	0.02358490566037736	0.00125087744047	G	0.06944	0
1:24660220:T:C	1	24660220	T	C	POU2F1	intron_variant	5	212	0.02358490566037736	0.00125087744047	C	0.06944	0
1:24660366:G:C	1	24660366	G	C	POU2F1	intron_variant	5	212	0.02358490566037736	0.00125087744047	C	0.06944	0
1:24662812:G:A	1	24662812	G	A	POU2F1	intron_variant	5	212	0.02358490566037736	0.00125087744047	A	0.06944	0
1:24663182:T:C	1	24663182	T	C	POU2F1	intron_variant	5	212	0.02358490566037736	0.00125087744047	C	0.06944	0
1:24665356:T:G,A	1	24665356	T	G	POU2F1	intron_variant	5	212	0.02358490566037736	0.00125087744047	G	0.06944	0
1:24669126:G:A	1	24669126	G	A	POU2F1	intron_variant	5	212	0.02358490566037736	0.00125087744047	A	0.06944	0
1:24670354:A:C	1	24670354	A	C	POU2F1	intron_variant	5	212	0.02358490566037736	0.00125087744047	C	0.06944	0
1:24677031:T:A	1	24677031	T	A	POU2F1	intron_variant	5	212	0.02358490566037736	0.00125087744047	A	0.06944	0
1:24678149:G:A	1	24678149	G	A	POU2F1	intron_variant	5	212	0.02358490566037736	0.00125087744047	A	0.06944	0
1:24685691:A:G	1	24685691	A	G	POU2F1	intron_variant	5	212	0.02358490566037736	0.00125087744047	G	0.06944	0
1:24686301:T:C	1	24686301	T	C	POU2F1	intron_variant	5	212	0.02358490566037736	0.00125087744047	C	0.06944	0
1:24697920:T:C	1	24697920	T	C	POU2F1	intron_variant	5	212	0.02358490566037736	0.00125087744047	C	0.06944	0
1:24701557:G:A	1	24701557	G	A	POU2F1	intron_variant	5	212	0.02358490566037736	0.00125087744047	A	0.06944	0
1:24707904:G:A	1	24707904	G	A	POU2F1	intron_variant	5	212	0.02358490566037736	0.00125087744047	A	0.06944	0
1:24716935:C:T	1	24716935	C	T	POU2F1	intron_variant	5	212	0.02358490566037736	0.00125087744047	T	0.06944	0
1:24717134:G:A	1	24717134	G	A	POU2F1	intron_variant	5	212	0.02358490566037736	0.00125087744047	A	0.06944	0
1:24718129:C:T	1	24718129	C	T	POU2F1	intron_variant	5	212	0.02358490566037736	0.00125087744047	T	0.06944	0
1:24718920:G:A	1	24718920	G	A	POU2F1	intron_variant	5	212	0.02358490566037736	0.00125087744047	A	0.06944	0
1:24719243:A:G	1	24719243	A	G	POU2F1	intron_variant	5	212	0.02358490566037736	0.00125087744047	G	0.06944	0
1:24720322:T:C	1	24720322	T	C	POU2F1	intron_variant	5	212	0.02358490566037736	0.00125087744047	C	0.06944	0
1:24723339:C:T	1	24723339	C	T	POU2F1	intron_variant	5	212	0.02358490566037736	0.00125087744047	T	0.06944	0
1:24726561:C:T	1	24726561	C	T	POU2F1	intron_variant	5	212	0.02358490566037736	0.00125087744047	T	0.06944	0
1:24732368:G:A	1	24732368	G	A	POU2F1	intron_variant	5	212	0.02358490566037736	0.00125087744047	A	0.06944	0
1:24746810:A:G	1	24746810	A	G	POU2F1	intron_variant	5	212	0.02358490566037736	0.00125087744047	G	0.06944	0
1:24749381:C:A	1	24749381	C	A	POU2F1	intron_variant	5	212	0.02358490566037736	0.00125087744047	A	0.06944	0
1:24752442:C:T	1	24752442	C	T	POU2F1	intron_variant	5	212	0.02358490566037736	0.00125087744047	T	0.06944	0
1:24752685:A:C	1	24752685	A	C	POU2F1	intron_variant	5	212	0.02358490566037736	0.00125087744047	C	0.06944	0
1:24754460:G:A	1	24754460	G	A	POU2F1	intron_variant	5	212	0.02358490566037736	0.00125087744047	A	0.06944	0
1:24762803:G:A	1	24762803	G	A	POU2F1	intron_variant	5	212	0.02358490566037736	0.00125087744047	A	0.06944	0
1:24769328:A:G	1	24769328	A	G	POU2F1	intron_variant	5	212	0.02358490566037736	0.00125087744047	G	0.06944	0
1:24771232:T:G	1	24771232	T	G	POU2F1	intron_variant	5	212	0.02358490566037736	0.00125087744047	G	0.06944	0
1:24772230:G:A	1	24772230	G	A	POU2F1	intron_variant	5	212	0.02358490566037736	0.00125087744047	A	0.06944	0
1:24779259:G:A	1	24779259	G	A	POU2F1	3_prime_UTR_variant	5	212	0.02358490566037736	0.00125087744047	A	0.06944	0
1:24779259:G:A	1	24779259	G	A	POU2F1	downstream_gene_variant	5	212	0.02358490566037736	0.00125087744047	A	0.06944	0
1:24779621:G:A	1	24779621	G	A	POU2F1	3_prime_UTR_variant	5	212	0.02358490566037736	0.00125087744047	A	0.06944	0
1:24779621:G:A	1	24779621	G	A	POU2F1	downstream_gene_variant	5	212	0.02358490566037736	0.00125087744047	A	0.06944	0
1:24779724:A:C	1	24779724	A	C	POU2F1	3_prime_UTR_variant	5	212	0.02358490566037736	0.00125087744047	C	0.06944	0
1:24779724:A:C	1	24779724	A	C	POU2F1	downstream_gene_variant	5	212	0.02358490566037736	0.00125087744047	C	0.06944	0
1:24785863:A:G	1	24785863	A	G	POU2F1	3_prime_UTR_variant	5	212	0.02358490566037736	0.00125087744047	G	0.06944	0
1:24801191:C:A	1	24801191	C	A	CD247	intron_variant	5	212	0.02358490566037736	0.00125087744047	A	0.06944	0
1:41103190:C:T	1	41103190	C	T	RGL1	intron_variant	5	212	0.02358490566037736	0.00125087744047	T	0.06944	0
1:41107497:T:C	1	41107497	T	C	RGL1	intron_variant	5	212	0.02358490566037736	0.00125087744047	C	0.06944	0
1:41108663:T:G	1	41108663	T	G	RGL1	intron_variant	5	212	0.02358490566037736	0.00125087744047	G	0.06944	0
1:41109156:A:G	1	41109156	A	G	RGL1	intron_variant	5	212	0.02358490566037736	0.00125087744047	G	0.06944	0
1:41109505:C:T	1	41109505	C	T	RGL1	intron_variant	5	212	0.02358490566037736	0.00125087744047	T	0.06944	0
1:41114670:A:G	1	41114670	A	G	RGL1	intron_variant	5	212	0.02358490566037736	0.00125087744047	G	0.06944	0
1:41115802:T:A	1	41115802	T	A	RGL1	intron_variant	5	212	0.02358490566037736	0.00125087744047	A	0.06944	0
1:41116680:C:T	1	41116680	C	T	RGL1	intron_variant	5	212	0.02358490566037736	0.00125087744047	T	0.06944	0
1:41117383:T:A	1	41117383	T	A	RGL1	intron_variant	5	212	0.02358490566037736	0.00125087744047	A	0.06944	0
1:41118093:C:T	1	41118093	C	T	RGL1	intron_variant	5	212	0.02358490566037736	0.00125087744047	T	0.06944	0
1:41120215:C:T	1	41120215	C	T	RGL1	intron_variant	5	212	0.02358490566037736	0.00125087744047	T	0.06944	0
1:95755322:G:C	1	95755322	G	C	CLK2	intron_variant	5	212	0.02358490566037736	0.00125087744047	C	0.06944	0
1:95755322:G:C	1	95755322	G	C	CLK2	intron_variant&non_coding_transcript_variant	5	212	0.02358490566037736	0.00125087744047	C	0.06944	0
1:95755322:G:C	1	95755322	G	C	SCAMP3	upstream_gene_variant	5	212	0.02358490566037736	0.00125087744047	C	0.06944	0
2:102290813:T:C	2	102290813	T	C	.	intergenic_variant	5	212	0.02358490566037736	0.00125087744047	C	0.06944	0
2:117262281:A:C,G	2	117262281	A	C	FHIT	intron_variant	5	212	0.02358490566037736	0.00125087744047	C	0.06944	0
2:117279153:G:A	2	117279153	G	A	FHIT	intron_variant	5	212	0.02358490566037736	0.00125087744047	A	0.06944	0
2:117284214:C:T	2	117284214	C	T	FHIT	intron_variant	5	212	0.02358490566037736	0.00125087744047	T	0.06944	0
2:117286195:A:G	2	117286195	A	G	FHIT	intron_variant	5	212	0.02358490566037736	0.00125087744047	G	0.06944	0
2:14891109:T:C	2	14891109	T	C	LOC106997155	downstream_gene_variant	5	212	0.02358490566037736	0.00125087744047	C	0.06944	0
2:14891109:T:C	2	14891109	T	C	TRIM71	upstream_gene_variant	5	212	0.02358490566037736	0.00125087744047	C	0.06944	0
2:24953027:C:A	2	24953027	C	A	.	intergenic_variant	5	212	0.02358490566037736	0.00125087744047	A	0.06944	0
2:24953044:G:A	2	24953044	G	A	.	intergenic_variant	5	212	0.02358490566037736	0.00125087744047	A	0.06944	0
2:24954264:A:G	2	24954264	A	G	.	intergenic_variant	207	212	0.9764150943396226	0.00125087744047	A	0.06944	0
2:24957914:C:G	2	24957914	C	G	.	intergenic_variant	207	212	0.9764150943396226	0.00125087744047	C	0.06944	0
2:24964776:A:G,T	2	24964776	A	G	.	intergenic_variant	5	212	0.02358490566037736	0.00125087744047	G	0.06944	0
2:24965463:G:A	2	24965463	G	A	.	intergenic_variant	5	212	0.02358490566037736	0.00125087744047	A	0.06944	0
2:24965918:A:G	2	24965918	A	G	.	intergenic_variant	207	212	0.9764150943396226	0.00125087744047	A	0.06944	0
2:24968209:A:G	2	24968209	A	G	.	intergenic_variant	5	212	0.02358490566037736	0.00125087744047	G	0.06944	0
2:24971355:T:C	2	24971355	T	C	.	intergenic_variant	207	212	0.9764150943396226	0.00125087744047	T	0.06944	0
2:24977823:T:G	2	24977823	T	G	.	intergenic_variant	207	212	0.9764150943396226	0.00125087744047	T	0.06944	0
2:24982526:G:C	2	24982526	G	C	.	intergenic_variant	5	212	0.02358490566037736	0.00125087744047	C	0.06944	0
2:24983486:G:A	2	24983486	G	A	.	intergenic_variant	207	212	0.9764150943396226	0.00125087744047	G	0.06944	0
2:25464189:G:A	2	25464189	G	A	ZNF385D	intron_variant	5	212	0.02358490566037736	0.00125087744047	A	0.06944	0
2:25584451:G:C	2	25584451	G	C	ZNF385D	intron_variant	5	212	0.02358490566037736	0.00125087744047	C	0.06944	0
2:25855912:T:C	2	25855912	T	C	ZNF385D	intron_variant	5	212	0.02358490566037736	0.00125087744047	C	0.06944	0
2:25913320:A:T	2	25913320	A	T	ZNF385D	intron_variant	5	212	0.02358490566037736	0.00125087744047	T	0.06944	0
2:25913321:T:A	2	25913321	T	A	ZNF385D	intron_variant	5	212	0.02358490566037736	0.00125087744047	A	0.06944	0
2:25919879:T:G	2	25919879	T	G	ZNF385D	intron_variant	5	212	0.02358490566037736	0.00125087744047	G	0.06944	0
2:26028976:T:C	2	26028976	T	C	ENSMMUG00000063580	intron_variant	5	212	0.02358490566037736	0.00125087744047	C	0.06944	0
2:26028976:T:C	2	26028976	T	C	ZNF385D	intron_variant	5	212	0.02358490566037736	0.00125087744047	C	0.06944	0
2:26343193:A:G	2	26343193	A	G	.	intergenic_variant	5	212	0.02358490566037736	0.00125087744047	G	0.06944	0
2:26585290:T:C	2	26585290	T	C	.	intergenic_variant	5	212	0.02358490566037736	0.00125087744047	C	0.06944	0
2:26594459:A:T	2	26594459	A	T	.	intergenic_variant	5	212	0.02358490566037736	0.00125087744047	T	0.06944	0
2:27207481:C:T	2	27207481	C	T	.	intergenic_variant	5	212	0.02358490566037736	0.00125087744047	T	0.06944	0
2:27217166:C:T	2	27217166	C	T	.	intergenic_variant	5	212	0.02358490566037736	0.00125087744047	T	0.06944	0
2:27277691:C:G	2	27277691	C	G	.	intergenic_variant	5	212	0.02358490566037736	0.00125087744047	G	0.06944	0
2:27512009:G:A	2	27512009	G	A	.	intergenic_variant	5	212	0.02358490566037736	0.00125087744047	A	0.06944	0
2:27679829:G:A	2	27679829	G	A	KAT2B	intron_variant	5	212	0.02358490566037736	0.00125087744047	A	0.06944	0
2:27765769:T:A,G	2	27765769	T	A	ENSMMUG00000062243	intron_variant	5	212	0.02358490566037736	0.00125087744047	A	0.06944	0
2:27765769:T:A,G	2	27765769	T	A	PP2D1	downstream_gene_variant	5	212	0.02358490566037736	0.00125087744047	A	0.06944	0
2:27943942:C:G	2	27943942	C	G	.	intergenic_variant	5	212	0.02358490566037736	0.00125087744047	G	0.06944	0
2:27975282:G:T	2	27975282	G	T	ENSMMUG00000052384	intron_variant&non_coding_transcript_variant	5	212	0.02358490566037736	0.00125087744047	T	0.06944	0
2:28213104:T:A	2	28213104	T	A	KCNH8	intron_variant	5	212	0.02358490566037736	0.00125087744047	A	0.06944	0
2:28320123:C:A	2	28320123	C	A	KCNH8	intron_variant	5	212	0.02358490566037736	0.00125087744047	A	0.06944	0
2:28401541:G:A	2	28401541	G	A	KCNH8	intron_variant	5	212	0.02358490566037736	0.00125087744047	A	0.06944	0
2:4718460:C:T	2	4718460	C	T	PLAAT1	intron_variant	5	212	0.02358490566037736	0.00125087744047	T	0.06944	0
2:5354927:A:C	2	5354927	A	C	FGF12	intron_variant	5	212	0.02358490566037736	0.00125087744047	C	0.06944	0
2:84057632:G:T	2	84057632	G	T	.	intergenic_variant	5	212	0.02358490566037736	0.00125087744047	T	0.06944	0
2:84460277:A:G	2	84460277	A	G	ZNF639	upstream_gene_variant	5	212	0.02358490566037736	0.00125087744047	G	0.06944	0
2:84460792:C:T	2	84460792	C	T	ZNF639	upstream_gene_variant	5	212	0.02358490566037736	0.00125087744047	T	0.06944	0
2:84463326:T:C	2	84463326	T	C	ZNF639	upstream_gene_variant	5	212	0.02358490566037736	0.00125087744047	C	0.06944	0
2:84467963:G:A	2	84467963	G	A	ZNF639	intron_variant	5	212	0.02358490566037736	0.00125087744047	A	0.06944	0
2:84471138:G:A	2	84471138	G	A	ZNF639	intron_variant	5	212	0.02358490566037736	0.00125087744047	A	0.06944	0
2:84472360:G:A	2	84472360	G	A	ZNF639	intron_variant	5	212	0.02358490566037736	0.00125087744047	A	0.06944	0
2:84473688:C:T	2	84473688	C	T	ZNF639	intron_variant	5	212	0.02358490566037736	0.00125087744047	T	0.06944	0
2:84580525:C:T	2	84580525	C	T	GNB4	intron_variant	5	212	0.02358490566037736	0.00125087744047	T	0.06944	0
2:87447562:G:A	2	87447562	G	A	.	intergenic_variant	5	212	0.02358490566037736	0.00125087744047	A	0.06944	0
2:87459257:A:G	2	87459257	A	G	.	intergenic_variant	5	212	0.02358490566037736	0.00125087744047	G	0.06944	0
2:87459721:A:C	2	87459721	A	C	.	intergenic_variant	5	212	0.02358490566037736	0.00125087744047	C	0.06944	0
2:87461750:C:T	2	87461750	C	T	.	intergenic_variant	5	212	0.02358490566037736	0.00125087744047	T	0.06944	0
2:87461831:G:A	2	87461831	G	A	.	intergenic_variant	5	212	0.02358490566037736	0.00125087744047	A	0.06944	0
2:87462269:A:T	2	87462269	A	T	.	intergenic_variant	5	212	0.02358490566037736	0.00125087744047	T	0.06944	0
2:87462471:C:A	2	87462471	C	A	.	intergenic_variant	5	212	0.02358490566037736	0.00125087744047	A	0.06944	0
2:87733438:T:C	2	87733438	T	C	ENSMMUG00000063630	intron_variant&non_coding_transcript_variant	5	212	0.02358490566037736	0.00125087744047	C	0.06944	0
2:87733438:T:C	2	87733438	T	C	LOC106996988	intron_variant&non_coding_transcript_variant	5	212	0.02358490566037736	0.00125087744047	C	0.06944	0
2:87771629:C:T	2	87771629	C	T	.	intergenic_variant	5	212	0.02358490566037736	0.00125087744047	T	0.06944	0
2:87771894:G:C,*	2	87771894	G	C	.	intergenic_variant	5	212	0.02358490566037736	0.00125087744047	C	0.06944	0
2:87772248:C:T	2	87772248	C	T	.	intergenic_variant	5	212	0.02358490566037736	0.00125087744047	T	0.06944	0
2:87772639:C:A	2	87772639	C	A	.	intergenic_variant	5	212	0.02358490566037736	0.00125087744047	A	0.06944	0
2:87773691:G:A	2	87773691	G	A	.	intergenic_variant	5	212	0.02358490566037736	0.00125087744047	A	0.06944	0
2:87774418:C:A	2	87774418	C	A	.	intergenic_variant	5	212	0.02358490566037736	0.00125087744047	A	0.06944	0
2:87774831:T:A	2	87774831	T	A	.	intergenic_variant	5	212	0.02358490566037736	0.00125087744047	A	0.06944	0
2:87775306:T:C	2	87775306	T	C	.	intergenic_variant	5	212	0.02358490566037736	0.00125087744047	C	0.06944	0
2:87775927:C:T	2	87775927	C	T	.	intergenic_variant	5	212	0.02358490566037736	0.00125087744047	T	0.06944	0
2:87776205:C:T	2	87776205	C	T	.	intergenic_variant	5	212	0.02358490566037736	0.00125087744047	T	0.06944	0
2:87776505:A:G	2	87776505	A	G	.	intergenic_variant	5	212	0.02358490566037736	0.00125087744047	G	0.06944	0
2:87777276:C:T	2	87777276	C	T	.	intergenic_variant	5	212	0.02358490566037736	0.00125087744047	T	0.06944	0
2:87777626:C:A	2	87777626	C	A	.	intergenic_variant	5	212	0.02358490566037736	0.00125087744047	A	0.06944	0
2:87778789:C:T	2	87778789	C	T	.	intergenic_variant	5	212	0.02358490566037736	0.00125087744047	T	0.06944	0
2:87779475:T:G	2	87779475	T	G	.	intergenic_variant	5	212	0.02358490566037736	0.00125087744047	G	0.06944	0
2:87779803:A:G	2	87779803	A	G	.	intergenic_variant	5	212	0.02358490566037736	0.00125087744047	G	0.06944	0
2:87780131:G:A	2	87780131	G	A	.	intergenic_variant	5	212	0.02358490566037736	0.00125087744047	A	0.06944	0
2:90382679:C:T	2	90382679	C	T	.	intergenic_variant	5	212	0.02358490566037736	0.00125087744047	T	0.06944	0
2:90383856:C:T	2	90383856	C	T	.	intergenic_variant	5	212	0.02358490566037736	0.00125087744047	T	0.06944	0
2:90490182:C:T	2	90490182	C	T	.	intergenic_variant	5	212	0.02358490566037736	0.00125087744047	T	0.06944	0
2:93176973:C:T	2	93176973	C	T	ITGA9	intron_variant	5	212	0.02358490566037736	0.00125087744047	T	0.06944	0
2:93416885:G:A	2	93416885	G	A	CTDSPL	downstream_gene_variant	5	212	0.02358490566037736	0.00125087744047	A	0.06944	0
2:93416885:G:A	2	93416885	G	A	CTDSPL	intron_variant	5	212	0.02358490566037736	0.00125087744047	A	0.06944	0
3:153480158:T:C	3	153480158	T	C	GRM8	intron_variant	207	212	0.9764150943396226	0.00125087744047	T	0.06944	0
3:153480633:G:T	3	153480633	G	T	GRM8	intron_variant	5	212	0.02358490566037736	0.00125087744047	T	0.06944	0
3:153481722:T:G	3	153481722	T	G	GRM8	intron_variant	5	212	0.02358490566037736	0.00125087744047	G	0.06944	0
3:153486259:G:T	3	153486259	G	T	GRM8	intron_variant	5	212	0.02358490566037736	0.00125087744047	T	0.06944	0
3:153486290:C:G	3	153486290	C	G	GRM8	intron_variant	5	212	0.02358490566037736	0.00125087744047	G	0.06944	0
3:178702561:C:T	3	178702561	C	T	.	intergenic_variant	5	212	0.02358490566037736	0.00125087744047	T	0.06944	0
4:107069988:G:A	4	107069988	G	A	ENSMMUG00000060308	intron_variant&non_coding_transcript_variant	5	212	0.02358490566037736	0.00125087744047	A	0.06944	0
4:164407160:T:G	4	164407160	T	G	FARS2	intron_variant	5	212	0.02358490566037736	0.00125087744047	G	0.06944	0
4:164407160:T:G	4	164407160	T	G	Metazoa_SRP	downstream_gene_variant	5	212	0.02358490566037736	0.00125087744047	G	0.06944	0
4:38335236:C:T	4	38335236	C	T	.	intergenic_variant	5	212	0.02358490566037736	0.00125087744047	T	0.06944	0
4:38336344:T:G	4	38336344	T	G	.	intergenic_variant	5	212	0.02358490566037736	0.00125087744047	G	0.06944	0
4:45586953:T:C	4	45586953	T	C	ENSMMUG00000048250	intron_variant&non_coding_transcript_variant	5	212	0.02358490566037736	0.00125087744047	C	0.06944	0
4:54242622:G:A	4	54242622	G	A	SASH1	intron_variant	5	212	0.02358490566037736	0.00125087744047	A	0.06944	0
4:70056861:C:T	4	70056861	C	T	.	intergenic_variant	5	212	0.02358490566037736	0.00125087744047	T	0.06944	0
4:76584552:A:C	4	76584552	A	C	.	intergenic_variant	5	212	0.02358490566037736	0.00125087744047	C	0.06944	0
4:76923029:T:C	4	76923029	T	C	ENSMMUG00000064080	intron_variant&non_coding_transcript_variant	5	212	0.02358490566037736	0.00125087744047	C	0.06944	0
4:77091513:A:G	4	77091513	A	G	.	intergenic_variant	5	212	0.02358490566037736	0.00125087744047	G	0.06944	0
4:77457332:C:T	4	77457332	C	T	.	intergenic_variant	5	212	0.02358490566037736	0.00125087744047	T	0.06944	0
4:77580106:A:T	4	77580106	A	T	.	intergenic_variant	5	212	0.02358490566037736	0.00125087744047	T	0.06944	0
4:77590564:A:G	4	77590564	A	G	.	intergenic_variant	5	212	0.02358490566037736	0.00125087744047	G	0.06944	0
4:77611663:A:G	4	77611663	A	G	.	intergenic_variant	5	212	0.02358490566037736	0.00125087744047	G	0.06944	0
4:77630279:A:G	4	77630279	A	G	.	intergenic_variant	5	212	0.02358490566037736	0.00125087744047	G	0.06944	0
4:77636707:T:G	4	77636707	T	G	.	intergenic_variant	5	212	0.02358490566037736	0.00125087744047	G	0.06944	0
4:77661760:T:G	4	77661760	T	G	.	intergenic_variant	5	212	0.02358490566037736	0.00125087744047	G	0.06944	0
4:77664471:C:G	4	77664471	C	G	.	intergenic_variant	5	212	0.02358490566037736	0.00125087744047	G	0.06944	0
4:77674789:A:G	4	77674789	A	G	.	intergenic_variant	5	212	0.02358490566037736	0.00125087744047	G	0.06944	0
4:77818271:C:T	4	77818271	C	T	LOC106998045	intron_variant&non_coding_transcript_variant	5	212	0.02358490566037736	0.00125087744047	T	0.06944	0
4:77922076:G:A	4	77922076	G	A	.	intergenic_variant	5	212	0.02358490566037736	0.00125087744047	A	0.06944	0
4:78162393:A:G	4	78162393	A	G	.	intergenic_variant	5	212	0.02358490566037736	0.00125087744047	G	0.06944	0
4:78180692:T:A	4	78180692	T	A	.	intergenic_variant	5	212	0.02358490566037736	0.00125087744047	A	0.06944	0
4:78492072:T:A	4	78492072	T	A	.	intergenic_variant	5	212	0.02358490566037736	0.00125087744047	A	0.06944	0
4:78789311:A:G	4	78789311	A	G	.	intergenic_variant	5	212	0.02358490566037736	0.00125087744047	G	0.06944	0
4:78794685:A:C	4	78794685	A	C	.	intergenic_variant	5	212	0.02358490566037736	0.00125087744047	C	0.06944	0
4:78814745:T:*,G	4	78814745	T	G	.	intergenic_variant	5	212	0.02358490566037736	0.00125087744047	G	0.06944	0
4:78875535:C:T	4	78875535	C	T	.	intergenic_variant	5	212	0.02358490566037736	0.00125087744047	T	0.06944	0
4:78911542:T:C	4	78911542	T	C	ENSMMUG00000052383	downstream_gene_variant	5	212	0.02358490566037736	0.00125087744047	C	0.06944	0
4:78911542:T:C	4	78911542	T	C	LOC106998022	downstream_gene_variant	5	212	0.02358490566037736	0.00125087744047	C	0.06944	0
4:78971315:A:T	4	78971315	A	T	.	intergenic_variant	5	212	0.02358490566037736	0.00125087744047	T	0.06944	0
4:79193495:C:T	4	79193495	C	T	.	intergenic_variant	5	212	0.02358490566037736	0.00125087744047	T	0.06944	0
4:79290383:A:C	4	79290383	A	C	.	intergenic_variant	5	212	0.02358490566037736	0.00125087744047	C	0.06944	0
4:79547918:T:C	4	79547918	T	C	.	intergenic_variant	5	212	0.02358490566037736	0.00125087744047	C	0.06944	0
4:79597698:G:T	4	79597698	G	T	.	intergenic_variant	5	212	0.02358490566037736	0.00125087744047	T	0.06944	0
4:79742010:A:G	4	79742010	A	G	.	intergenic_variant	5	212	0.02358490566037736	0.00125087744047	G	0.06944	0
4:79756322:T:A	4	79756322	T	A	.	intergenic_variant	5	212	0.02358490566037736	0.00125087744047	A	0.06944	0
4:80098544:T:G	4	80098544	T	G	EPHA7	downstream_gene_variant	5	212	0.02358490566037736	0.00125087744047	G	0.06944	0
4:80098544:T:G	4	80098544	T	G	EPHA7	intron_variant	5	212	0.02358490566037736	0.00125087744047	G	0.06944	0
4:80126666:C:T	4	80126666	C	T	EPHA7	downstream_gene_variant	5	212	0.02358490566037736	0.00125087744047	T	0.06944	0
4:80185849:A:T	4	80185849	A	T	.	intergenic_variant	5	212	0.02358490566037736	0.00125087744047	T	0.06944	0
4:80217950:C:A	4	80217950	C	A	.	intergenic_variant	5	212	0.02358490566037736	0.00125087744047	A	0.06944	0
4:80261616:C:T	4	80261616	C	T	LOC707085	downstream_gene_variant	5	212	0.02358490566037736	0.00125087744047	T	0.06944	0
4:80266975:C:T	4	80266975	C	T	LOC707085	intron_variant&non_coding_transcript_variant	5	212	0.02358490566037736	0.00125087744047	T	0.06944	0
5:124699898:A:T	5	124699898	A	T	.	intergenic_variant	5	212	0.02358490566037736	0.00125087744047	T	0.06944	0
5:58315643:C:T	5	58315643	C	T	ENSMMUG00000062753	intron_variant&non_coding_transcript_variant	5	212	0.02358490566037736	0.00125087744047	T	0.06944	0
ML143117.1:112575:C:A,T	ML143117.1	112575	C	T	ENSMMUG00000050829	intron_variant	5	212	0.02358490566037736	0.00125087744047	T	0.06944	0
ML143117.1:112575:C:A,T	ML143117.1	112575	C	T	ENSMMUG00000058789	intron_variant	5	212	0.02358490566037736	0.00125087744047	T	0.06944	0
ML143117.1:112575:C:A,T	ML143117.1	112575	C	T	LOC100428108	upstream_gene_variant	5	212	0.02358490566037736	0.00125087744047	T	0.06944	0
ML143117.1:112575:C:A,T	ML143117.1	112575	C	T	LOC719702	intron_variant	5	212	0.02358490566037736	0.00125087744047	T	0.06944	0
QNVO02000794.1:18583:T:G	QNVO02000794.1	18583	T	G	.	intergenic_variant	5	212	0.02358490566037736	0.00125087744047	G	0.06944	0
17:85898974:A:G	17	85898974	A	G	.	intergenic_variant	55	210	0.2619047619047619	0.00125094665973	G	0.1111	0.3406
14:106924878:A:G	14	106924878	A	G	CLDN25	upstream_gene_variant	169	210	0.8047619047619048	0.0012510359279	A	0.3194	0.1304
14:106924878:A:G	14	106924878	A	G	ZW10	upstream_gene_variant	169	210	0.8047619047619048	0.0012510359279	A	0.3194	0.1304
7:114655169:T:C	7	114655169	T	C	GPR137C	upstream_gene_variant	41	210	0.19523809523809524	0.0012510359279	C	0.3194	0.1304
7:114655169:T:C	7	114655169	T	C	TXNDC16	intron_variant	41	210	0.19523809523809524	0.0012510359279	C	0.3194	0.1304
12:1524992:G:C	12	1524992	G	C	.	intergenic_variant	27	210	0.12857142857142856	0.00125104700725	C	0.2361	0.07246
13:59604911:C:T	13	59604911	C	T	.	intergenic_variant	27	210	0.12857142857142856	0.00125104700725	T	0.2361	0.07246
13:59621280:T:C	13	59621280	T	C	FSHR	intron_variant	27	210	0.12857142857142856	0.00125104700725	C	0.2361	0.07246
14:23222011:G:A	14	23222011	G	A	ENSMMUG00000060578	downstream_gene_variant	27	210	0.12857142857142856	0.00125104700725	A	0.2361	0.07246
14:23222011:G:A	14	23222011	G	A	ENSMMUG00000060578	intron_variant&non_coding_transcript_variant	27	210	0.12857142857142856	0.00125104700725	A	0.2361	0.07246
14:23222193:A:G	14	23222193	A	G	ENSMMUG00000060578	downstream_gene_variant	27	210	0.12857142857142856	0.00125104700725	G	0.2361	0.07246
14:23222193:A:G	14	23222193	A	G	ENSMMUG00000060578	intron_variant&non_coding_transcript_variant	27	210	0.12857142857142856	0.00125104700725	G	0.2361	0.07246
14:23222233:T:C	14	23222233	T	C	ENSMMUG00000060578	downstream_gene_variant	183	210	0.8714285714285714	0.00125104700725	T	0.2361	0.07246
14:23222233:T:C	14	23222233	T	C	ENSMMUG00000060578	intron_variant&non_coding_transcript_variant	183	210	0.8714285714285714	0.00125104700725	T	0.2361	0.07246
14:23222534:T:C	14	23222534	T	C	ENSMMUG00000060578	downstream_gene_variant	27	210	0.12857142857142856	0.00125104700725	C	0.2361	0.07246
14:23222534:T:C	14	23222534	T	C	ENSMMUG00000060578	intron_variant&non_coding_transcript_variant	27	210	0.12857142857142856	0.00125104700725	C	0.2361	0.07246
14:23223140:T:C	14	23223140	T	C	ENSMMUG00000060578	downstream_gene_variant	27	210	0.12857142857142856	0.00125104700725	C	0.2361	0.07246
14:23223140:T:C	14	23223140	T	C	ENSMMUG00000060578	intron_variant&non_coding_transcript_variant	27	210	0.12857142857142856	0.00125104700725	C	0.2361	0.07246
14:23224652:T:C	14	23224652	T	C	ENSMMUG00000060578	downstream_gene_variant	183	210	0.8714285714285714	0.00125104700725	T	0.2361	0.07246
14:23224652:T:C	14	23224652	T	C	ENSMMUG00000060578	intron_variant&non_coding_transcript_variant	183	210	0.8714285714285714	0.00125104700725	T	0.2361	0.07246
14:23226845:G:A,C	14	23226845	G	A	ENSMMUG00000060578	intron_variant&non_coding_transcript_variant	183	210	0.8714285714285714	0.00125104700725	G	0.2361	0.07246
14:23227413:G:A	14	23227413	G	A	ENSMMUG00000060578	non_coding_transcript_exon_variant	183	210	0.8714285714285714	0.00125104700725	G	0.2361	0.07246
14:23227733:T:G	14	23227733	T	G	ENSMMUG00000060578	non_coding_transcript_exon_variant	183	210	0.8714285714285714	0.00125104700725	T	0.2361	0.07246
14:23228319:T:C	14	23228319	T	C	ENSMMUG00000060578	non_coding_transcript_exon_variant	183	210	0.8714285714285714	0.00125104700725	T	0.2361	0.07246
14:23229364:C:T	14	23229364	C	T	ENSMMUG00000060578	downstream_gene_variant	27	210	0.12857142857142856	0.00125104700725	T	0.2361	0.07246
15:40539723:C:T	15	40539723	C	T	.	intergenic_variant	27	210	0.12857142857142856	0.00125104700725	T	0.2361	0.07246
1:135257823:A:C	1	135257823	A	C	ENSMMUG00000064668	upstream_gene_variant	24	212	0.11320754716981132	0.00125138902569	C	0.2083	0.06429
1:135257823:A:C	1	135257823	A	C	GBP7	intron_variant	24	212	0.11320754716981132	0.00125138902569	C	0.2083	0.06429
1:135257823:A:C	1	135257823	A	C	LOC106999579	upstream_gene_variant	24	212	0.11320754716981132	0.00125138902569	C	0.2083	0.06429
1:167878878:A:G	1	167878878	A	G	PLPP3	intron_variant	170	212	0.8018867924528302	0.00125173700687	A	0.3194	0.1357
1:167878878:A:G	1	167878878	A	G	PPAP2B	intron_variant	170	212	0.8018867924528302	0.00125173700687	A	0.3194	0.1357
1:167878882:C:G	1	167878882	C	G	PLPP3	intron_variant	170	212	0.8018867924528302	0.00125173700687	C	0.3194	0.1357
1:167878882:C:G	1	167878882	C	G	PPAP2B	intron_variant	170	212	0.8018867924528302	0.00125173700687	C	0.3194	0.1357
8:16772240:T:G	8	16772240	T	G	LOC114680190	intron_variant&non_coding_transcript_variant	50	210	0.23809523809523808	0.00125217207372	G	0.08333	0.3188
1:51226852:T:A	1	51226852	T	A	.	intergenic_variant	37	212	0.17452830188679244	0.00125224988475	A	0.05556	0.2357
14:100722097:G:T	14	100722097	G	T	.	intergenic_variant	146	210	0.6952380952380952	0.00125225037951	G	0.1667	0.3768
17:56143892:C:T	17	56143892	C	T	.	intergenic_variant	64	210	0.3047619047619048	0.00125225037951	T	0.1667	0.3768
17:56144373:T:C	17	56144373	T	C	.	intergenic_variant	64	210	0.3047619047619048	0.00125225037951	C	0.1667	0.3768
17:56145903:G:A	17	56145903	G	A	.	intergenic_variant	64	210	0.3047619047619048	0.00125225037951	A	0.1667	0.3768
17:56147281:T:G	17	56147281	T	G	.	intergenic_variant	64	210	0.3047619047619048	0.00125225037951	G	0.1667	0.3768
1:45261337:G:A	1	45261337	G	A	.	intergenic_variant	40	212	0.18867924528301888	0.00125243130324	A	0.3056	0.1286
2:31308704:A:G	2	31308704	A	G	LOC114676235	non_coding_transcript_exon_variant	34	212	0.16037735849056603	0.00125243130324	G	0.2778	0.1
2:31308704:A:G	2	31308704	A	G	RFTN1	intron_variant	34	212	0.16037735849056603	0.00125243130324	G	0.2778	0.1
2:31316021:A:G	2	31316021	A	G	LOC114676235	intron_variant&non_coding_transcript_variant	34	212	0.16037735849056603	0.00125243130324	G	0.2778	0.1
2:31316021:A:G	2	31316021	A	G	LOC114676235	non_coding_transcript_exon_variant	34	212	0.16037735849056603	0.00125243130324	G	0.2778	0.1
2:31316021:A:G	2	31316021	A	G	RFTN1	intron_variant	34	212	0.16037735849056603	0.00125243130324	G	0.2778	0.1
2:31318068:T:C	2	31318068	T	C	LOC114676235	upstream_gene_variant	34	212	0.16037735849056603	0.00125243130324	C	0.2778	0.1
2:31318068:T:C	2	31318068	T	C	RFTN1	intron_variant	34	212	0.16037735849056603	0.00125243130324	C	0.2778	0.1
2:31325005:C:T	2	31325005	C	T	OXNAD1	downstream_gene_variant	34	212	0.16037735849056603	0.00125243130324	T	0.2778	0.1
2:31325005:C:T	2	31325005	C	T	RFTN1	intron_variant	34	212	0.16037735849056603	0.00125243130324	T	0.2778	0.1
3:154825697:T:G	3	154825697	T	G	.	intergenic_variant	34	212	0.16037735849056603	0.00125243130324	G	0.2778	0.1
13:66642336:A:C	13	66642336	A	C	.	intergenic_variant	20	210	0.09523809523809523	0.00125265895943	C	0.1944	0.04348
14:1905625:C:T,*	14	1905625	C	T	SYT8	upstream_gene_variant	20	210	0.09523809523809523	0.00125265895943	T	0.1944	0.04348
14:1905848:C:T	14	1905848	C	T	SYT8	upstream_gene_variant	20	210	0.09523809523809523	0.00125265895943	T	0.1944	0.04348
17:82555541:T:C	17	82555541	T	C	ENSMMUG00000062740	intron_variant&non_coding_transcript_variant	20	210	0.09523809523809523	0.00125265895943	C	0.1944	0.04348
17:82556184:C:G	17	82556184	C	G	ENSMMUG00000062740	intron_variant&non_coding_transcript_variant	20	210	0.09523809523809523	0.00125265895943	G	0.1944	0.04348
1:51212108:G:A	1	51212108	G	A	.	intergenic_variant	54	212	0.25471698113207547	0.00125285085828	A	0.1111	0.3286
2:13831115:G:C	2	13831115	G	C	.	intergenic_variant	37	212	0.17452830188679244	0.0012529256369	C	0.2778	0.1214
4:134080300:A:T	4	134080300	A	T	PPARD	intron_variant	175	212	0.8254716981132075	0.0012529256369	A	0.2778	0.1214
4:134081490:A:G	4	134081490	A	G	PPARD	intron_variant	175	212	0.8254716981132075	0.0012529256369	A	0.2778	0.1214
4:134083485:A:G	4	134083485	A	G	PPARD	intron_variant	175	212	0.8254716981132075	0.0012529256369	A	0.2778	0.1214
4:134084495:A:C	4	134084495	A	C	PPARD	intron_variant	175	212	0.8254716981132075	0.0012529256369	A	0.2778	0.1214
15:34025546:G:A	15	34025546	G	A	ELP1	intron_variant	49	210	0.23333333333333334	0.00125323488636	A	0.1111	0.2971
15:34025583:T:C	15	34025583	T	C	ELP1	intron_variant	49	210	0.23333333333333334	0.00125323488636	C	0.1111	0.2971
15:34025603:C:T	15	34025603	C	T	ELP1	intron_variant	49	210	0.23333333333333334	0.00125323488636	T	0.1111	0.2971
16:70126964:C:T	16	70126964	C	T	ENSMMUG00000064463	intron_variant&non_coding_transcript_variant	124	210	0.5904761904761905	0.00125345061155	C	0.25	0.4928
12:6462850:G:A	12	6462850	G	A	CNTNAP5	intron_variant	109	210	0.5190476190476191	0.00125347970523	G	0.3472	0.5507
14:47894949:C:T	14	47894949	C	T	KCNC1	intron_variant	98	210	0.4666666666666667	0.00125353386764	T	0.3056	0.5507
9:30406576:A:C	9	30406576	A	C	LOC695267	intron_variant	62	210	0.29523809523809524	0.00125358396428	C	0.1667	0.3623
9:30406576:A:C	9	30406576	A	C	SVIL	intron_variant	62	210	0.29523809523809524	0.00125358396428	C	0.1667	0.3623
13:13366692:C:T	13	13366692	C	T	.	intergenic_variant	13	210	0.06190476190476191	0.00125376694974	T	0.1389	0.02174
13:17361256:G:A	13	17361256	G	A	ENSMMUG00000042977	downstream_gene_variant	13	210	0.06190476190476191	0.00125376694974	A	0.1389	0.02174
13:17361256:G:A	13	17361256	G	A	LOC701068	upstream_gene_variant	13	210	0.06190476190476191	0.00125376694974	A	0.1389	0.02174
13:17361256:G:A	13	17361256	G	A	LOC701504	intron_variant	13	210	0.06190476190476191	0.00125376694974	A	0.1389	0.02174
13:17362220:C:T	13	17362220	C	T	ENSMMUG00000042977	downstream_gene_variant	13	210	0.06190476190476191	0.00125376694974	T	0.1389	0.02174
13:17362220:C:T	13	17362220	C	T	LOC701068	upstream_gene_variant	13	210	0.06190476190476191	0.00125376694974	T	0.1389	0.02174
13:17362220:C:T	13	17362220	C	T	LOC701504	intron_variant	13	210	0.06190476190476191	0.00125376694974	T	0.1389	0.02174
13:30200729:G:A	13	30200729	G	A	.	intergenic_variant	13	210	0.06190476190476191	0.00125376694974	A	0.1389	0.02174
13:55198751:A:C	13	55198751	A	C	.	intergenic_variant	13	210	0.06190476190476191	0.00125376694974	C	0.1389	0.02174
13:55198796:T:C	13	55198796	T	C	.	intergenic_variant	13	210	0.06190476190476191	0.00125376694974	C	0.1389	0.02174
13:55198807:T:C	13	55198807	T	C	.	intergenic_variant	13	210	0.06190476190476191	0.00125376694974	C	0.1389	0.02174
13:55198822:C:T	13	55198822	C	T	.	intergenic_variant	13	210	0.06190476190476191	0.00125376694974	T	0.1389	0.02174
13:55198823:A:G	13	55198823	A	G	.	intergenic_variant	13	210	0.06190476190476191	0.00125376694974	G	0.1389	0.02174
13:55198825:C:T	13	55198825	C	T	.	intergenic_variant	13	210	0.06190476190476191	0.00125376694974	T	0.1389	0.02174
13:55198834:C:T	13	55198834	C	T	.	intergenic_variant	13	210	0.06190476190476191	0.00125376694974	T	0.1389	0.02174
13:55199045:A:T	13	55199045	A	T	.	intergenic_variant	13	210	0.06190476190476191	0.00125376694974	T	0.1389	0.02174
13:60825219:C:A	13	60825219	C	A	LOC114671712	intron_variant&non_coding_transcript_variant	13	210	0.06190476190476191	0.00125376694974	A	0.1389	0.02174
13:60829502:G:A	13	60829502	G	A	LOC114671712	intron_variant&non_coding_transcript_variant	13	210	0.06190476190476191	0.00125376694974	A	0.1389	0.02174
13:60830738:C:T	13	60830738	C	T	LOC114671712	intron_variant&non_coding_transcript_variant	13	210	0.06190476190476191	0.00125376694974	T	0.1389	0.02174
13:60834482:G:A	13	60834482	G	A	LOC114671712	intron_variant&non_coding_transcript_variant	13	210	0.06190476190476191	0.00125376694974	A	0.1389	0.02174
13:60839985:A:G	13	60839985	A	G	LOC114671712	intron_variant&non_coding_transcript_variant	13	210	0.06190476190476191	0.00125376694974	G	0.1389	0.02174
13:60841199:G:T	13	60841199	G	T	LOC114671712	intron_variant&non_coding_transcript_variant	13	210	0.06190476190476191	0.00125376694974	T	0.1389	0.02174
13:60843233:G:A	13	60843233	G	A	LOC114671712	intron_variant&non_coding_transcript_variant	13	210	0.06190476190476191	0.00125376694974	A	0.1389	0.02174
13:60850229:C:T	13	60850229	C	T	LOC114671712	intron_variant&non_coding_transcript_variant	13	210	0.06190476190476191	0.00125376694974	T	0.1389	0.02174
13:60850394:C:T	13	60850394	C	T	LOC114671712	intron_variant&non_coding_transcript_variant	13	210	0.06190476190476191	0.00125376694974	T	0.1389	0.02174
13:60851615:C:T	13	60851615	C	T	LOC114671712	intron_variant&non_coding_transcript_variant	13	210	0.06190476190476191	0.00125376694974	T	0.1389	0.02174
13:60859194:G:A	13	60859194	G	A	LOC114671712	downstream_gene_variant	13	210	0.06190476190476191	0.00125376694974	A	0.1389	0.02174
13:60861290:G:A	13	60861290	G	A	LOC114671712	downstream_gene_variant	13	210	0.06190476190476191	0.00125376694974	A	0.1389	0.02174
13:60862105:C:T	13	60862105	C	T	LOC114671712	downstream_gene_variant	13	210	0.06190476190476191	0.00125376694974	T	0.1389	0.02174
13:60862669:G:A	13	60862669	G	A	FBXO11	upstream_gene_variant	13	210	0.06190476190476191	0.00125376694974	A	0.1389	0.02174
13:60862669:G:A	13	60862669	G	A	LOC114671712	downstream_gene_variant	13	210	0.06190476190476191	0.00125376694974	A	0.1389	0.02174
13:60864215:G:A	13	60864215	G	A	FBXO11	upstream_gene_variant	13	210	0.06190476190476191	0.00125376694974	A	0.1389	0.02174
13:60866794:G:A	13	60866794	G	A	FBXO11	upstream_gene_variant	13	210	0.06190476190476191	0.00125376694974	A	0.1389	0.02174
15:44774082:C:T	15	44774082	C	T	CORO2A	intron_variant	13	210	0.06190476190476191	0.00125376694974	T	0.1389	0.02174
16:70760109:A:G	16	70760109	A	G	ENSMMUG00000052991	upstream_gene_variant	197	210	0.9380952380952381	0.00125376694974	A	0.1389	0.02174
18:20969660:T:C	18	20969660	T	C	GRP	intron_variant	197	210	0.9380952380952381	0.00125376694974	T	0.1389	0.02174
18:59231267:T:G	18	59231267	T	G	CABLES1	intron_variant	13	210	0.06190476190476191	0.00125376694974	G	0.1389	0.02174
18:59231267:T:G	18	59231267	T	G	CABLES1	intron_variant&non_coding_transcript_variant	13	210	0.06190476190476191	0.00125376694974	G	0.1389	0.02174
18:59231772:G:C	18	59231772	G	C	CABLES1	intron_variant	13	210	0.06190476190476191	0.00125376694974	C	0.1389	0.02174
18:59231772:G:C	18	59231772	G	C	CABLES1	intron_variant&non_coding_transcript_variant	13	210	0.06190476190476191	0.00125376694974	C	0.1389	0.02174
18:59232144:A:G	18	59232144	A	G	CABLES1	intron_variant	13	210	0.06190476190476191	0.00125376694974	G	0.1389	0.02174
18:59232144:A:G	18	59232144	A	G	CABLES1	intron_variant&non_coding_transcript_variant	13	210	0.06190476190476191	0.00125376694974	G	0.1389	0.02174
18:59232166:G:A	18	59232166	G	A	CABLES1	intron_variant	13	210	0.06190476190476191	0.00125376694974	A	0.1389	0.02174
18:59232166:G:A	18	59232166	G	A	CABLES1	intron_variant&non_coding_transcript_variant	13	210	0.06190476190476191	0.00125376694974	A	0.1389	0.02174
18:59232409:A:G	18	59232409	A	G	CABLES1	intron_variant	13	210	0.06190476190476191	0.00125376694974	G	0.1389	0.02174
18:59232409:A:G	18	59232409	A	G	CABLES1	intron_variant&non_coding_transcript_variant	13	210	0.06190476190476191	0.00125376694974	G	0.1389	0.02174
18:59234011:C:T	18	59234011	C	T	CABLES1	intron_variant	13	210	0.06190476190476191	0.00125376694974	T	0.1389	0.02174
18:59234011:C:T	18	59234011	C	T	CABLES1	intron_variant&non_coding_transcript_variant	13	210	0.06190476190476191	0.00125376694974	T	0.1389	0.02174
18:59236525:G:T,A	18	59236525	G	T	CABLES1	intron_variant	13	210	0.06190476190476191	0.00125376694974	T	0.1389	0.02174
18:59236525:G:T,A	18	59236525	G	T	CABLES1	intron_variant&non_coding_transcript_variant	13	210	0.06190476190476191	0.00125376694974	T	0.1389	0.02174
18:59238811:G:A	18	59238811	G	A	CABLES1	intron_variant	13	210	0.06190476190476191	0.00125376694974	A	0.1389	0.02174
18:59238811:G:A	18	59238811	G	A	CABLES1	intron_variant&non_coding_transcript_variant	13	210	0.06190476190476191	0.00125376694974	A	0.1389	0.02174
18:59241669:G:A	18	59241669	G	A	CABLES1	intron_variant	13	210	0.06190476190476191	0.00125376694974	A	0.1389	0.02174
18:59241669:G:A	18	59241669	G	A	CABLES1	intron_variant&non_coding_transcript_variant	13	210	0.06190476190476191	0.00125376694974	A	0.1389	0.02174
18:59243103:C:G	18	59243103	C	G	CABLES1	intron_variant	13	210	0.06190476190476191	0.00125376694974	G	0.1389	0.02174
18:59243103:C:G	18	59243103	C	G	CABLES1	intron_variant&non_coding_transcript_variant	13	210	0.06190476190476191	0.00125376694974	G	0.1389	0.02174
18:59244128:C:T	18	59244128	C	T	CABLES1	intron_variant	13	210	0.06190476190476191	0.00125376694974	T	0.1389	0.02174
18:59244128:C:T	18	59244128	C	T	CABLES1	intron_variant&non_coding_transcript_variant	13	210	0.06190476190476191	0.00125376694974	T	0.1389	0.02174
18:59244633:G:A	18	59244633	G	A	CABLES1	intron_variant	13	210	0.06190476190476191	0.00125376694974	A	0.1389	0.02174
18:59244633:G:A	18	59244633	G	A	CABLES1	intron_variant&non_coding_transcript_variant	13	210	0.06190476190476191	0.00125376694974	A	0.1389	0.02174
18:59244709:G:A	18	59244709	G	A	CABLES1	intron_variant	13	210	0.06190476190476191	0.00125376694974	A	0.1389	0.02174
18:59244709:G:A	18	59244709	G	A	CABLES1	intron_variant&non_coding_transcript_variant	13	210	0.06190476190476191	0.00125376694974	A	0.1389	0.02174
6:146779580:G:C	6	146779580	G	C	ABLIM3	downstream_gene_variant	13	210	0.06190476190476191	0.00125376694974	C	0.1389	0.02174
7:68600661:T:C	7	68600661	T	C	.	intergenic_variant	131	210	0.6238095238095238	0.00125376694974	T	0.2222	0.4565
8:4757028:C:A	8	4757028	C	A	CSMD1	intron_variant	13	210	0.06190476190476191	0.00125376694974	A	0.1389	0.02174
9:129086018:C:T	9	129086018	C	T	.	intergenic_variant	13	210	0.06190476190476191	0.00125376694974	T	0.1389	0.02174
19:732579:T:C	19	732579	T	C	ARID3A	intron_variant	84	210	0.4	0.0012539127795	C	0.25	0.4783
19:733780:T:C	19	733780	T	C	ARID3A	intron_variant	84	210	0.4	0.0012539127795	C	0.25	0.4783
19:734031:T:G	19	734031	T	G	ARID3A	intron_variant	84	210	0.4	0.0012539127795	G	0.25	0.4783
19:734202:A:G	19	734202	A	G	ARID3A	intron_variant	84	210	0.4	0.0012539127795	G	0.25	0.4783
15:6255565:C:T	15	6255565	C	T	.	intergenic_variant	125	210	0.5952380952380952	0.00125402499991	C	0.3056	0.4565
15:88167399:A:G	15	88167399	A	G	TMC1	intron_variant	20	210	0.09523809523809523	0.00125402499991	G	0.1944	0.04348
15:88167403:A:T	15	88167403	A	T	TMC1	intron_variant	20	210	0.09523809523809523	0.00125402499991	T	0.1944	0.04348
3:36686730:C:A	3	36686730	C	A	SDK1	intron_variant	16	212	0.07547169811320754	0.001254188822	A	0.1528	0.03571
3:36686967:C:G	3	36686967	C	G	SDK1	intron_variant	16	212	0.07547169811320754	0.001254188822	G	0.1528	0.03571
3:36691442:T:C	3	36691442	T	C	SDK1	intron_variant	16	212	0.07547169811320754	0.001254188822	C	0.1528	0.03571
3:36692037:C:T	3	36692037	C	T	SDK1	intron_variant	16	212	0.07547169811320754	0.001254188822	T	0.1528	0.03571
3:36692671:T:A	3	36692671	T	A	SDK1	intron_variant	16	212	0.07547169811320754	0.001254188822	A	0.1528	0.03571
3:36693007:C:T	3	36693007	C	T	SDK1	intron_variant	16	212	0.07547169811320754	0.001254188822	T	0.1528	0.03571
3:36696240:G:A	3	36696240	G	A	SDK1	intron_variant	16	212	0.07547169811320754	0.001254188822	A	0.1528	0.03571
3:36697181:C:G	3	36697181	C	G	SDK1	intron_variant	16	212	0.07547169811320754	0.001254188822	G	0.1528	0.03571
3:36697201:C:T	3	36697201	C	T	SDK1	intron_variant	16	212	0.07547169811320754	0.001254188822	T	0.1528	0.03571
3:36701167:C:T	3	36701167	C	T	SDK1	intron_variant	16	212	0.07547169811320754	0.001254188822	T	0.1528	0.03571
3:36701168:T:C	3	36701168	T	C	SDK1	intron_variant	16	212	0.07547169811320754	0.001254188822	C	0.1528	0.03571
3:36705511:G:C	3	36705511	G	C	SDK1	intron_variant	16	212	0.07547169811320754	0.001254188822	C	0.1528	0.03571
3:36706001:G:A	3	36706001	G	A	SDK1	intron_variant	16	212	0.07547169811320754	0.001254188822	A	0.1528	0.03571
3:36707561:G:A	3	36707561	G	A	SDK1	intron_variant	16	212	0.07547169811320754	0.001254188822	A	0.1528	0.03571
3:36710247:A:G	3	36710247	A	G	SDK1	intron_variant	16	212	0.07547169811320754	0.001254188822	G	0.1528	0.03571
3:36713522:A:G	3	36713522	A	G	SDK1	intron_variant	16	212	0.07547169811320754	0.001254188822	G	0.1528	0.03571
3:36714953:C:T	3	36714953	C	T	SDK1	intron_variant	16	212	0.07547169811320754	0.001254188822	T	0.1528	0.03571
3:36715620:G:A	3	36715620	G	A	SDK1	intron_variant	16	212	0.07547169811320754	0.001254188822	A	0.1528	0.03571
3:36715727:G:A	3	36715727	G	A	SDK1	intron_variant	16	212	0.07547169811320754	0.001254188822	A	0.1528	0.03571
3:36716987:T:C	3	36716987	T	C	SDK1	intron_variant	16	212	0.07547169811320754	0.001254188822	C	0.1528	0.03571
3:36717673:T:G	3	36717673	T	G	SDK1	intron_variant	16	212	0.07547169811320754	0.001254188822	G	0.1528	0.03571
3:36718647:T:G	3	36718647	T	G	SDK1	intron_variant	16	212	0.07547169811320754	0.001254188822	G	0.1528	0.03571
3:36719261:C:G	3	36719261	C	G	SDK1	intron_variant	16	212	0.07547169811320754	0.001254188822	G	0.1528	0.03571
3:36720399:G:A	3	36720399	G	A	SDK1	intron_variant	16	212	0.07547169811320754	0.001254188822	A	0.1528	0.03571
3:36728386:T:C	3	36728386	T	C	SDK1	intron_variant	16	212	0.07547169811320754	0.001254188822	C	0.1528	0.03571
3:36728386:T:C	3	36728386	T	C	SDK1	upstream_gene_variant	16	212	0.07547169811320754	0.001254188822	C	0.1528	0.03571
3:36728542:A:G	3	36728542	A	G	SDK1	intron_variant	16	212	0.07547169811320754	0.001254188822	G	0.1528	0.03571
3:36728542:A:G	3	36728542	A	G	SDK1	upstream_gene_variant	16	212	0.07547169811320754	0.001254188822	G	0.1528	0.03571
3:36729503:A:C	3	36729503	A	C	SDK1	intron_variant	16	212	0.07547169811320754	0.001254188822	C	0.1528	0.03571
3:36729503:A:C	3	36729503	A	C	SDK1	upstream_gene_variant	16	212	0.07547169811320754	0.001254188822	C	0.1528	0.03571
3:36730481:C:T	3	36730481	C	T	SDK1	intron_variant	16	212	0.07547169811320754	0.001254188822	T	0.1528	0.03571
3:36730481:C:T	3	36730481	C	T	SDK1	upstream_gene_variant	16	212	0.07547169811320754	0.001254188822	T	0.1528	0.03571
3:36730842:G:T	3	36730842	G	T	SDK1	intron_variant	16	212	0.07547169811320754	0.001254188822	T	0.1528	0.03571
3:36730842:G:T	3	36730842	G	T	SDK1	upstream_gene_variant	16	212	0.07547169811320754	0.001254188822	T	0.1528	0.03571
3:36731250:T:C	3	36731250	T	C	SDK1	intron_variant	16	212	0.07547169811320754	0.001254188822	C	0.1528	0.03571
3:36731250:T:C	3	36731250	T	C	SDK1	upstream_gene_variant	16	212	0.07547169811320754	0.001254188822	C	0.1528	0.03571
3:36731256:T:G	3	36731256	T	G	SDK1	intron_variant	16	212	0.07547169811320754	0.001254188822	G	0.1528	0.03571
3:36731256:T:G	3	36731256	T	G	SDK1	upstream_gene_variant	16	212	0.07547169811320754	0.001254188822	G	0.1528	0.03571
3:36731807:A:G	3	36731807	A	G	SDK1	intron_variant	16	212	0.07547169811320754	0.001254188822	G	0.1528	0.03571
3:36731807:A:G	3	36731807	A	G	SDK1	upstream_gene_variant	16	212	0.07547169811320754	0.001254188822	G	0.1528	0.03571
3:36734993:T:G	3	36734993	T	G	SDK1	intron_variant	16	212	0.07547169811320754	0.001254188822	G	0.1528	0.03571
3:36735642:C:T	3	36735642	C	T	SDK1	intron_variant	16	212	0.07547169811320754	0.001254188822	T	0.1528	0.03571
3:36736581:G:T	3	36736581	G	T	SDK1	intron_variant	16	212	0.07547169811320754	0.001254188822	T	0.1528	0.03571
3:36738809:C:G	3	36738809	C	G	SDK1	intron_variant	16	212	0.07547169811320754	0.001254188822	G	0.1528	0.03571
3:36739483:A:T	3	36739483	A	T	SDK1	intron_variant	16	212	0.07547169811320754	0.001254188822	T	0.1528	0.03571
3:60220881:C:T	3	60220881	C	T	EGFR	intron_variant	16	212	0.07547169811320754	0.001254188822	T	0.1528	0.03571
7:89895026:C:G	7	89895026	C	G	.	intergenic_variant	16	212	0.07547169811320754	0.001254188822	G	0.1528	0.03571
7:89895605:T:C	7	89895605	T	C	.	intergenic_variant	16	212	0.07547169811320754	0.001254188822	C	0.1528	0.03571
7:89896338:A:G	7	89896338	A	G	.	intergenic_variant	196	212	0.9245283018867925	0.001254188822	A	0.1528	0.03571
7:89898103:T:C	7	89898103	T	C	.	intergenic_variant	196	212	0.9245283018867925	0.001254188822	T	0.1528	0.03571
7:89899733:T:C	7	89899733	T	C	.	intergenic_variant	196	212	0.9245283018867925	0.001254188822	T	0.1528	0.03571
7:89899905:G:A	7	89899905	G	A	.	intergenic_variant	16	212	0.07547169811320754	0.001254188822	A	0.1528	0.03571
13:68927792:C:T	13	68927792	C	T	LOC106992912	non_coding_transcript_exon_variant	59	210	0.28095238095238095	0.00125443322716	T	0.1389	0.3551
8:78401541:A:C	8	78401541	A	C	ENSMMUG00000060062	upstream_gene_variant	84	210	0.4	0.00125447003613	C	0.25	0.4783
4:133201421:A:G	4	133201421	A	G	PNPLA1	intron_variant	55	212	0.25943396226415094	0.00125447208579	G	0.4028	0.1857
4:133201421:A:G	4	133201421	A	G	PNPLA1	upstream_gene_variant	55	212	0.25943396226415094	0.00125447208579	G	0.4028	0.1857
1:45234439:T:A	1	45234439	T	A	.	intergenic_variant	92	212	0.4339622641509434	0.00125463063284	A	0.5972	0.35
10:33480922:C:T	10	33480922	C	T	.	intergenic_variant	59	210	0.28095238095238095	0.00125483599963	T	0.4167	0.2101
10:33481378:G:A	10	33481378	G	A	.	intergenic_variant	59	210	0.28095238095238095	0.00125483599963	A	0.4167	0.2101
10:33481547:T:C	10	33481547	T	C	.	intergenic_variant	59	210	0.28095238095238095	0.00125483599963	C	0.4167	0.2101
10:33484421:T:C	10	33484421	T	C	.	intergenic_variant	59	210	0.28095238095238095	0.00125483599963	C	0.4167	0.2101
10:33485260:G:T	10	33485260	G	T	.	intergenic_variant	59	210	0.28095238095238095	0.00125483599963	T	0.4167	0.2101
11:30458329:G:T,*	11	30458329	G	T	.	intergenic_variant	59	210	0.28095238095238095	0.00125483599963	T	0.4167	0.2101
11:30458342:C:A,T	11	30458342	C	A	.	intergenic_variant	59	210	0.28095238095238095	0.00125483599963	A	0.4167	0.2101
11:30459904:G:A	11	30459904	G	A	.	intergenic_variant	59	210	0.28095238095238095	0.00125483599963	A	0.4167	0.2101
11:30460020:G:A	11	30460020	G	A	.	intergenic_variant	59	210	0.28095238095238095	0.00125483599963	A	0.4167	0.2101
11:30460882:T:C	11	30460882	T	C	.	intergenic_variant	59	210	0.28095238095238095	0.00125483599963	C	0.4167	0.2101
11:30461803:A:G	11	30461803	A	G	.	intergenic_variant	59	210	0.28095238095238095	0.00125483599963	G	0.4167	0.2101
11:30462702:C:A	11	30462702	C	A	.	intergenic_variant	59	210	0.28095238095238095	0.00125483599963	A	0.4167	0.2101
8:20630265:A:G	8	20630265	A	G	.	intergenic_variant	164	210	0.780952380952381	0.00125483599963	A	0.08333	0.2899
5:147581232:G:A	5	147581232	G	A	.	intergenic_variant	64	212	0.3018867924528302	0.00125485647566	A	0.1667	0.3714
5:147581245:A:G	5	147581245	A	G	.	intergenic_variant	64	212	0.3018867924528302	0.00125485647566	G	0.1667	0.3714
10:46212796:G:C	10	46212796	G	C	CFAP61	intron_variant	38	210	0.18095238095238095	0.00125509307516	C	0.2917	0.1232
2:13828920:G:A	2	13828920	G	A	.	intergenic_variant	45	212	0.21226415094339623	0.00125518302197	A	0.3194	0.1571
3:4940351:T:C	3	4940351	T	C	RIPK4	3_prime_UTR_variant	126	212	0.5943396226415094	0.0012552074077	T	0.5556	0.3286
3:4940351:T:C	3	4940351	T	C	RIPK4	downstream_gene_variant	126	212	0.5943396226415094	0.0012552074077	T	0.5556	0.3286
3:4941290:G:A	3	4941290	G	A	RIPK4	3_prime_UTR_variant	126	212	0.5943396226415094	0.0012552074077	G	0.5556	0.3286
3:4941290:G:A	3	4941290	G	A	RIPK4	downstream_gene_variant	126	212	0.5943396226415094	0.0012552074077	G	0.5556	0.3286
3:4941620:C:T	3	4941620	C	T	RIPK4	downstream_gene_variant	126	212	0.5943396226415094	0.0012552074077	C	0.5556	0.3286
14:90010446:A:G	14	90010446	A	G	.	intergenic_variant	46	210	0.21904761904761905	0.00125574285511	G	0.3333	0.1594
14:90011529:C:G	14	90011529	C	G	.	intergenic_variant	46	210	0.21904761904761905	0.00125574285511	G	0.3333	0.1594
14:90589285:T:C	14	90589285	T	C	.	intergenic_variant	36	210	0.17142857142857143	0.00125578120716	C	0.06944	0.2246
15:27055900:G:A	15	27055900	G	A	.	intergenic_variant	31	210	0.14761904761904762	0.00125596346899	A	0.25	0.0942
15:27071214:G:A	15	27071214	G	A	.	intergenic_variant	31	210	0.14761904761904762	0.00125596346899	A	0.25	0.0942
15:27071288:T:C,G	15	27071288	T	C	.	intergenic_variant	31	210	0.14761904761904762	0.00125596346899	C	0.25	0.0942
16:79413479:G:A	16	79413479	G	A	B3GNTL1	intron_variant	41	208	0.1971153846153846	0.0012562889724	A	0.06944	0.2647
16:79413479:G:A	16	79413479	G	A	B3GNTL1	intron_variant&non_coding_transcript_variant	41	208	0.1971153846153846	0.0012562889724	A	0.06944	0.2647
15:83698368:G:A	15	83698368	G	A	CBWD1	intron_variant	96	210	0.45714285714285713	0.00125634790013	A	0.6111	0.3768
11:121610055:G:A	11	121610055	G	A	TMEM120B	intron_variant	25	210	0.11904761904761904	0.00125662326765	A	0.02778	0.1667
20:67324059:C:G	20	67324059	C	G	LOC106995095	intron_variant&non_coding_transcript_variant	113	210	0.5380952380952381	0.0012567478251	C	0.625	0.3768
14:107162082:C:A	14	107162082	C	A	.	intergenic_variant	93	210	0.44285714285714284	0.00125678521347	A	0.5972	0.3623
15:81265512:G:T	15	81265512	G	T	LOC106993776	intron_variant&non_coding_transcript_variant	63	210	0.3	0.00125692167281	T	0.4444	0.2246
15:81265633:G:A	15	81265633	G	A	LOC106993776	intron_variant&non_coding_transcript_variant	63	210	0.3	0.00125692167281	A	0.4444	0.2246
5:24799319:G:A	5	24799319	G	A	SEL1L3	intron_variant	103	212	0.4858490566037736	0.00125698835833	A	0.6528	0.4
1:167100818:G:C	1	167100818	G	C	DAB1	intron_variant	44	212	0.20754716981132076	0.00125709275938	C	0.3333	0.1429
19:48190356:C:T	19	48190356	C	T	ENSMMUG00000017111	intron_variant	87	210	0.4142857142857143	0.00125714248997	T	0.2639	0.4928
19:48190356:C:T	19	48190356	C	T	LOC718576	intron_variant	87	210	0.4142857142857143	0.00125714248997	T	0.2639	0.4928
19:48190356:C:T	19	48190356	C	T	LOC718594	intron_variant&non_coding_transcript_variant	87	210	0.4142857142857143	0.00125714248997	T	0.2639	0.4928
X:109512023:T:C	X	109512023	T	C	AMOT	intron_variant	78	210	0.37142857142857144	0.00125736460729	C	0.5185	0.3048
X:109512023:T:C	X	109512023	T	C	AMOT	upstream_gene_variant	78	210	0.37142857142857144	0.00125736460729	C	0.5185	0.3048
X:109512073:C:T	X	109512073	C	T	AMOT	intron_variant	132	210	0.6285714285714286	0.00125736460729	C	0.5185	0.3048
X:109512073:C:T	X	109512073	C	T	AMOT	upstream_gene_variant	132	210	0.6285714285714286	0.00125736460729	C	0.5185	0.3048
2:5158253:C:A	2	5158253	C	A	MB21D2	synonymous_variant	116	212	0.5471698113207547	0.00125782275897	C	0.2917	0.5357
17:56172565:G:A	17	56172565	G	A	.	intergenic_variant	102	210	0.4857142857142857	0.0012579496923	A	0.6389	0.4058
13:14443186:G:A	13	14443186	G	A	LOC114671905	intron_variant&non_coding_transcript_variant	36	210	0.17142857142857143	0.00125803129374	A	0.2778	0.1159
15:82899778:C:T	15	82899778	C	T	DMRT1	intron_variant	36	210	0.17142857142857143	0.00125803129374	T	0.2778	0.1159
15:82902291:A:G	15	82902291	A	G	DMRT1	intron_variant	36	210	0.17142857142857143	0.00125803129374	G	0.2778	0.1159
15:82907215:G:A	15	82907215	G	A	DMRT1	intron_variant	36	210	0.17142857142857143	0.00125803129374	A	0.2778	0.1159
15:82909815:C:T	15	82909815	C	T	DMRT1	intron_variant	36	210	0.17142857142857143	0.00125803129374	T	0.2778	0.1159
16:19465697:C:T	16	19465697	C	T	AKAP10	intron_variant	174	210	0.8285714285714286	0.00125803129374	C	0.2778	0.1159
16:19465697:C:T	16	19465697	C	T	AKAP10	upstream_gene_variant	174	210	0.8285714285714286	0.00125803129374	C	0.2778	0.1159
16:19465990:T:C	16	19465990	T	C	AKAP10	intron_variant	174	210	0.8285714285714286	0.00125803129374	T	0.2778	0.1159
16:19465990:T:C	16	19465990	T	C	AKAP10	upstream_gene_variant	174	210	0.8285714285714286	0.00125803129374	T	0.2778	0.1159
7:9545245:C:T	7	9545245	C	T	.	intergenic_variant	36	210	0.17142857142857143	0.00125803129374	T	0.2778	0.1159
1:128639849:C:G	1	128639849	C	G	.	intergenic_variant	68	212	0.32075471698113206	0.00125827519042	G	0.1806	0.3929
1:128640559:C:T	1	128640559	C	T	.	intergenic_variant	68	212	0.32075471698113206	0.00125827519042	T	0.1806	0.3929
7:6912501:G:A	7	6912501	G	A	KLF13	intron_variant	90	210	0.42857142857142855	0.00125871830133	A	0.2778	0.5072
15:73661327:G:A	15	73661327	G	A	PTPRD	intron_variant	92	210	0.4380952380952381	0.00125880607299	A	0.5972	0.3551
15:73661908:T:C	15	73661908	T	C	PTPRD	intron_variant	92	210	0.4380952380952381	0.00125880607299	C	0.5972	0.3551
15:73662359:T:C	15	73662359	T	C	PTPRD	intron_variant	92	210	0.4380952380952381	0.00125880607299	C	0.5972	0.3551
15:73663317:T:A	15	73663317	T	A	PTPRD	intron_variant	92	210	0.4380952380952381	0.00125880607299	A	0.5972	0.3551
15:73663492:G:A	15	73663492	G	A	PTPRD	intron_variant	92	210	0.4380952380952381	0.00125880607299	A	0.5972	0.3551
15:73665999:C:T	15	73665999	C	T	PTPRD	intron_variant	92	210	0.4380952380952381	0.00125880607299	T	0.5972	0.3551
15:73667866:A:G	15	73667866	A	G	PTPRD	intron_variant	92	210	0.4380952380952381	0.00125880607299	G	0.5972	0.3551
15:73669474:C:T	15	73669474	C	T	PTPRD	intron_variant	92	210	0.4380952380952381	0.00125880607299	T	0.5972	0.3551
17:56105800:G:A	17	56105800	G	A	.	intergenic_variant	103	210	0.49047619047619045	0.00125885334807	A	0.6389	0.413
9:6662758:T:C	9	6662758	T	C	ENSMMUG00000060664	upstream_gene_variant	107	210	0.5095238095238095	0.00125885334807	T	0.6389	0.413
14:51688857:C:T	14	51688857	C	T	.	intergenic_variant	31	210	0.14761904761904762	0.00125935455178	T	0.04167	0.2029
14:51692985:C:T	14	51692985	C	T	.	intergenic_variant	31	210	0.14761904761904762	0.00125935455178	T	0.04167	0.2029
14:51694787:G:T	14	51694787	G	T	.	intergenic_variant	31	210	0.14761904761904762	0.00125935455178	T	0.04167	0.2029
8:16198091:T:G	8	16198091	T	G	.	intergenic_variant	31	210	0.14761904761904762	0.00125935455178	G	0.04167	0.2029
8:1799631:G:A	8	1799631	G	A	DLGAP2	intron_variant	31	210	0.14761904761904762	0.00125935455178	A	0.04167	0.2029
8:1799733:C:T	8	1799733	C	T	DLGAP2	intron_variant	31	210	0.14761904761904762	0.00125935455178	T	0.04167	0.2029
8:1799848:G:C	8	1799848	G	C	DLGAP2	intron_variant	31	210	0.14761904761904762	0.00125935455178	C	0.04167	0.2029
15:91395108:G:A	15	91395108	G	A	PCSK5	intron_variant	130	210	0.6190476190476191	0.00125939055995	G	0.5278	0.3043
12:7777903:G:A	12	7777903	G	A	.	intergenic_variant	75	210	0.35714285714285715	0.00126063774829	A	0.5139	0.2754
12:7777904:C:A	12	7777904	C	A	.	intergenic_variant	75	210	0.35714285714285715	0.00126063774829	A	0.5139	0.2754
QNVO02001999.1:21199:C:G	QNVO02001999.1	21199	C	G	LOC114676000	upstream_gene_variant	43	210	0.20476190476190476	0.00126107780205	G	0.06944	0.2754
QNVO02001999.1:21203:G:C	QNVO02001999.1	21203	G	C	LOC114676000	upstream_gene_variant	43	210	0.20476190476190476	0.00126107780205	C	0.06944	0.2754
15:40358873:C:G	15	40358873	C	G	.	intergenic_variant	27	210	0.12857142857142856	0.00126221094042	G	0.2222	0.07971
6:76587465:C:T	6	76587465	C	T	CMYA5	intron_variant	27	210	0.12857142857142856	0.00126221094042	T	0.2222	0.07971
6:76587465:C:T	6	76587465	C	T	CMYA5	intron_variant&non_coding_transcript_variant	27	210	0.12857142857142856	0.00126221094042	T	0.2222	0.07971
6:76588843:G:A	6	76588843	G	A	CMYA5	intron_variant	27	210	0.12857142857142856	0.00126221094042	A	0.2222	0.07971
6:76588843:G:A	6	76588843	G	A	CMYA5	intron_variant&non_coding_transcript_variant	27	210	0.12857142857142856	0.00126221094042	A	0.2222	0.07971
8:9303457:C:T	8	9303457	C	T	LOC701156	intron_variant	183	210	0.8714285714285714	0.00126221094042	C	0.2222	0.07971
8:9307379:T:C	8	9307379	T	C	LOC701156	intron_variant	183	210	0.8714285714285714	0.00126221094042	T	0.2222	0.07971
8:9308801:G:A	8	9308801	G	A	LOC701156	intron_variant	27	210	0.12857142857142856	0.00126221094042	A	0.2222	0.07971
8:9318162:A:G	8	9318162	A	G	LOC701156	intron_variant	183	210	0.8714285714285714	0.00126221094042	A	0.2222	0.07971
10:33414514:G:C	10	33414514	G	C	CLTCL1	intron_variant	68	210	0.3238095238095238	0.00126295401059	C	0.4722	0.2464
15:60106326:C:T	15	60106326	C	T	ENSMMUG00000060225	intron_variant&non_coding_transcript_variant	43	210	0.20476190476190476	0.00126302654008	T	0.3333	0.1377
15:60106326:C:T	15	60106326	C	T	LOC106993731	intron_variant&non_coding_transcript_variant	43	210	0.20476190476190476	0.00126302654008	T	0.3333	0.1377
1:96734502:G:C	1	96734502	G	C	.	intergenic_variant	5	198	0.025252525252525252	0.00126307738721	C	0.07353	0
6:139350606:A:G	6	139350606	A	G	.	intergenic_variant	42	210	0.2	0.00126318880161	G	0.3056	0.1449
1:221615743:C:G	1	221615743	C	G	ENSMMUG00000050239	non_coding_transcript_exon_variant	35	212	0.1650943396226415	0.00126319076892	G	0.2778	0.1071
1:221615743:C:G	1	221615743	C	G	LOC114674362	non_coding_transcript_exon_variant	35	212	0.1650943396226415	0.00126319076892	G	0.2778	0.1071
15:70529484:C:T	15	70529484	C	T	.	intergenic_variant	53	210	0.2523809523809524	0.00126320393038	T	0.3889	0.1812
6:8038904:C:T	6	8038904	C	T	.	intergenic_variant	53	210	0.2523809523809524	0.00126320393038	T	0.3889	0.1812
6:8039437:G:C	6	8039437	G	C	.	intergenic_variant	53	210	0.2523809523809524	0.00126320393038	C	0.3889	0.1812
1:72240335:T:C	1	72240335	T	C	.	intergenic_variant	94	212	0.44339622641509435	0.00126329712188	C	0.2917	0.5214
20:52246157:A:G	20	52246157	A	G	CDH11	intron_variant	74	210	0.3523809523809524	0.00126363303323	G	0.5	0.2754
20:52251636:T:C	20	52251636	T	C	CDH11	intron_variant	136	210	0.6476190476190476	0.00126363303323	T	0.5	0.2754
20:52256066:G:A	20	52256066	G	A	CDH11	intron_variant	74	210	0.3523809523809524	0.00126363303323	A	0.5	0.2754
20:52263366:A:C	20	52263366	A	C	CDH11	intron_variant	74	210	0.3523809523809524	0.00126363303323	C	0.5	0.2754
20:52273153:G:C	20	52273153	G	C	.	intergenic_variant	74	210	0.3523809523809524	0.00126363303323	C	0.5	0.2754
20:52275151:T:G	20	52275151	T	G	.	intergenic_variant	136	210	0.6476190476190476	0.00126363303323	T	0.5	0.2754
20:52279468:G:A	20	52279468	G	A	.	intergenic_variant	74	210	0.3523809523809524	0.00126363303323	A	0.5	0.2754
20:52293967:C:G	20	52293967	C	G	.	intergenic_variant	74	210	0.3523809523809524	0.00126363303323	G	0.5	0.2754
20:52294231:A:G	20	52294231	A	G	.	intergenic_variant	74	210	0.3523809523809524	0.00126363303323	G	0.5	0.2754
20:52295652:T:C	20	52295652	T	C	.	intergenic_variant	136	210	0.6476190476190476	0.00126363303323	T	0.5	0.2754
20:52297497:A:G	20	52297497	A	G	.	intergenic_variant	136	210	0.6476190476190476	0.00126363303323	A	0.5	0.2754
20:52297853:A:G	20	52297853	A	G	.	intergenic_variant	136	210	0.6476190476190476	0.00126363303323	A	0.5	0.2754
20:52298345:C:T	20	52298345	C	T	.	intergenic_variant	136	210	0.6476190476190476	0.00126363303323	C	0.5	0.2754
20:52298685:T:G	20	52298685	T	G	.	intergenic_variant	136	210	0.6476190476190476	0.00126363303323	T	0.5	0.2754
20:52299397:T:A	20	52299397	T	A	.	intergenic_variant	136	210	0.6476190476190476	0.00126363303323	T	0.5	0.2754
20:52299409:A:G,*	20	52299409	A	G	.	intergenic_variant	74	210	0.3523809523809524	0.00126363303323	G	0.5	0.2754
20:52300940:A:G	20	52300940	A	G	.	intergenic_variant	136	210	0.6476190476190476	0.00126363303323	A	0.5	0.2754
20:52305431:A:C	20	52305431	A	C	.	intergenic_variant	74	210	0.3523809523809524	0.00126363303323	C	0.5	0.2754
20:52310744:C:T	20	52310744	C	T	.	intergenic_variant	136	210	0.6476190476190476	0.00126363303323	C	0.5	0.2754
20:52315809:G:T	20	52315809	G	T	.	intergenic_variant	136	210	0.6476190476190476	0.00126363303323	G	0.5	0.2754
20:52318901:A:G	20	52318901	A	G	.	intergenic_variant	74	210	0.3523809523809524	0.00126363303323	G	0.5	0.2754
20:52322800:T:C	20	52322800	T	C	.	intergenic_variant	136	210	0.6476190476190476	0.00126363303323	T	0.5	0.2754
20:52327005:T:C	20	52327005	T	C	.	intergenic_variant	74	210	0.3523809523809524	0.00126363303323	C	0.5	0.2754
13:46156080:G:A	13	46156080	G	A	.	intergenic_variant	24	210	0.11428571428571428	0.00126370343226	A	0.2222	0.05797
13:72851056:G:A	13	72851056	G	A	.	intergenic_variant	24	210	0.11428571428571428	0.00126370343226	A	0.2222	0.05797
4:136336751:A:G	4	136336751	A	G	COL11A2	intron_variant	125	212	0.589622641509434	0.00126373034527	A	0.5556	0.3357
8:138888690:T:C	8	138888690	T	C	COL22A1	intron_variant	167	210	0.7952380952380952	0.00126446900189	T	0.08333	0.2681
1:98241776:C:T	1	98241776	C	T	LCE6A	upstream_gene_variant	74	212	0.3490566037735849	0.00126448266608	T	0.5	0.2714
9:67537083:G:A	9	67537083	G	A	NPFFR1	3_prime_UTR_variant	32	210	0.1523809523809524	0.00126481957026	A	0.2639	0.0942
9:67537083:G:A	9	67537083	G	A	NPFFR1	downstream_gene_variant	32	210	0.1523809523809524	0.00126481957026	A	0.2639	0.0942
9:67537932:G:A	9	67537932	G	A	NPFFR1	3_prime_UTR_variant	32	210	0.1523809523809524	0.00126481957026	A	0.2639	0.0942
9:67537932:G:A	9	67537932	G	A	NPFFR1	downstream_gene_variant	32	210	0.1523809523809524	0.00126481957026	A	0.2639	0.0942
9:67538385:T:C	9	67538385	T	C	NPFFR1	downstream_gene_variant	32	210	0.1523809523809524	0.00126481957026	C	0.2639	0.0942
1:19934337:G:A	1	19934337	G	A	.	intergenic_variant	76	212	0.3584905660377358	0.00126539057758	A	0.5139	0.2786
15:94907132:A:G	15	94907132	A	G	ENSMMUG00000037634	intron_variant&non_coding_transcript_variant	25	210	0.11904761904761904	0.00126542465639	G	0.2222	0.06522
15:94907132:A:G	15	94907132	A	G	LOC106993807	intron_variant&non_coding_transcript_variant	25	210	0.11904761904761904	0.00126542465639	G	0.2222	0.06522
15:94907132:A:G	15	94907132	A	G	LOC114672825	intron_variant&non_coding_transcript_variant	25	210	0.11904761904761904	0.00126542465639	G	0.2222	0.06522
13:63490632:A:G	13	63490632	A	G	.	intergenic_variant	25	210	0.11904761904761904	0.00126575436191	G	0.01389	0.1739
1:90194256:C:T	1	90194256	C	T	CD48	upstream_gene_variant	28	212	0.1320754716981132	0.00126593711185	T	0.2361	0.07857
1:90199315:C:T	1	90199315	C	T	CD48	intron_variant	28	212	0.1320754716981132	0.00126593711185	T	0.2361	0.07857
1:90199315:C:T	1	90199315	C	T	CD48	upstream_gene_variant	28	212	0.1320754716981132	0.00126593711185	T	0.2361	0.07857
8:89180747:C:T	8	89180747	C	T	.	intergenic_variant	39	210	0.18571428571428572	0.0012661707696	T	0.3056	0.1232
7:125132703:T:C	7	125132703	T	C	.	intergenic_variant	105	210	0.5	0.00126637703498	C	0.3611	0.5725
5:15237061:T:A	5	15237061	T	A	LOC114678255	non_coding_transcript_exon_variant	67	212	0.3160377358490566	0.00126641050308	A	0.1667	0.3929
16:22843848:T:C	16	22843848	T	C	LOC106993943	upstream_gene_variant	116	210	0.5523809523809524	0.00126641495502	T	0.3056	0.5217
15:28950027:A:G	15	28950027	A	G	ZNF618	intron_variant	72	210	0.34285714285714286	0.00126668180085	G	0.4861	0.2681
15:28950195:T:C	15	28950195	T	C	ZNF618	intron_variant	72	210	0.34285714285714286	0.00126668180085	C	0.4861	0.2681
15:28950278:C:G	15	28950278	C	G	ZNF618	intron_variant	72	210	0.34285714285714286	0.00126668180085	G	0.4861	0.2681
15:28951206:G:T	15	28951206	G	T	ZNF618	intron_variant	72	210	0.34285714285714286	0.00126668180085	T	0.4861	0.2681
15:28951408:A:G	15	28951408	A	G	ZNF618	intron_variant	72	210	0.34285714285714286	0.00126668180085	G	0.4861	0.2681
15:28951610:C:T	15	28951610	C	T	ZNF618	intron_variant	72	210	0.34285714285714286	0.00126668180085	T	0.4861	0.2681
15:28951973:C:T	15	28951973	C	T	ZNF618	intron_variant	72	210	0.34285714285714286	0.00126668180085	T	0.4861	0.2681
1:71232800:C:G	1	71232800	C	G	ENSMMUG00000061293	intron_variant&non_coding_transcript_variant	44	212	0.20754716981132076	0.0012667620254	G	0.06944	0.2786
1:71232800:C:G	1	71232800	C	G	LOC114680427	intron_variant&non_coding_transcript_variant	44	212	0.20754716981132076	0.0012667620254	G	0.06944	0.2786
11:58808760:C:T	11	58808760	C	T	LOC713520	upstream_gene_variant	119	210	0.5666666666666667	0.0012667863577	C	0.2778	0.5145
20:40038964:T:C	20	40038964	T	C	LOC696245	downstream_gene_variant	119	210	0.5666666666666667	0.0012667863577	T	0.2778	0.5145
13:17562267:T:C	13	17562267	T	C	ENSMMUG00000051783	upstream_gene_variant	121	198	0.6111111111111112	0.00126679382575	T	0.5714	0.2891
13:17562267:T:C	13	17562267	T	C	ENSMMUG00000059850	intron_variant	121	198	0.6111111111111112	0.00126679382575	T	0.5714	0.2891
13:17562267:T:C	13	17562267	T	C	LOC106993066	non_coding_transcript_exon_variant	121	198	0.6111111111111112	0.00126679382575	T	0.5714	0.2891
13:17562267:T:C	13	17562267	T	C	LOC701504	intron_variant	121	198	0.6111111111111112	0.00126679382575	T	0.5714	0.2891
15:96173140:A:G	15	96173140	A	G	.	intergenic_variant	51	210	0.24285714285714285	0.00126709885703	G	0.3889	0.1667
10:33481852:G:A	10	33481852	G	A	.	intergenic_variant	82	210	0.3904761904761905	0.00126715891881	A	0.5417	0.3116
10:33481925:A:C	10	33481925	A	C	.	intergenic_variant	82	210	0.3904761904761905	0.00126715891881	C	0.5417	0.3116
10:33482065:A:G	10	33482065	A	G	.	intergenic_variant	82	210	0.3904761904761905	0.00126715891881	G	0.5417	0.3116
11:1919615:G:A	11	1919615	G	A	CACNA2D4	intron_variant	82	210	0.3904761904761905	0.00126715891881	A	0.5417	0.3116
11:1919615:G:A	11	1919615	G	A	LRTM2	downstream_gene_variant	82	210	0.3904761904761905	0.00126715891881	A	0.5417	0.3116
10:33452908:A:G	10	33452908	A	G	CLTCL1	intron_variant	84	210	0.4	0.00126782986222	G	0.5556	0.3188
10:33455840:A:G	10	33455840	A	G	CLTCL1	downstream_gene_variant	84	210	0.4	0.00126782986222	G	0.5556	0.3188
10:33455840:A:G	10	33455840	A	G	CLTCL1	intron_variant	84	210	0.4	0.00126782986222	G	0.5556	0.3188
10:33456209:T:C	10	33456209	T	C	CLTCL1	downstream_gene_variant	84	210	0.4	0.00126782986222	C	0.5556	0.3188
10:33456209:T:C	10	33456209	T	C	CLTCL1	intron_variant	84	210	0.4	0.00126782986222	C	0.5556	0.3188
13:57904347:G:A	13	57904347	G	A	NRXN1	intron_variant	131	210	0.6238095238095238	0.0012682366849	G	0.2222	0.4565
13:57904732:A:T	13	57904732	A	T	NRXN1	intron_variant	131	210	0.6238095238095238	0.0012682366849	A	0.2222	0.4565
4:75872408:T:C	4	75872408	T	C	.	intergenic_variant	73	212	0.3443396226415094	0.00126829952316	C	0.5	0.2643
10:31320277:C:G	10	31320277	C	G	UBE2L3	downstream_gene_variant	36	210	0.17142857142857143	0.00126831934567	G	0.2917	0.1087
10:31320277:C:G	10	31320277	C	G	YDJC	downstream_gene_variant	36	210	0.17142857142857143	0.00126831934567	G	0.2917	0.1087
3:27652000:G:A	3	27652000	G	A	.	intergenic_variant	68	212	0.32075471698113206	0.00126841033651	A	0.4722	0.2429
11:60902925:T:C	11	60902925	T	C	.	intergenic_variant	68	210	0.3238095238095238	0.00126861662796	C	0.4722	0.2464
11:60909938:G:A	11	60909938	G	A	.	intergenic_variant	68	210	0.3238095238095238	0.00126861662796	A	0.4722	0.2464
11:60912416:A:G	11	60912416	A	G	.	intergenic_variant	68	210	0.3238095238095238	0.00126861662796	G	0.4722	0.2464
13:24066475:G:A	13	24066475	G	A	LOC114671918	downstream_gene_variant	142	210	0.6761904761904762	0.00126861662796	G	0.4722	0.2464
13:24066475:G:A	13	24066475	G	A	SUCLG1	intron_variant	142	210	0.6761904761904762	0.00126861662796	G	0.4722	0.2464
15:85472505:G:A	15	85472505	G	A	MAMDC2	intron_variant	68	210	0.3238095238095238	0.00126861662796	A	0.4722	0.2464
15:85472505:G:A	15	85472505	G	A	MAMDC2	intron_variant&non_coding_transcript_variant	68	210	0.3238095238095238	0.00126861662796	A	0.4722	0.2464
11:70377264:T:C	11	70377264	T	C	PTPRR	intron_variant	28	210	0.13333333333333333	0.00126863525439	C	0.2361	0.07971
12:32273182:C:G	12	32273182	C	G	.	intergenic_variant	182	210	0.8666666666666667	0.00126863525439	C	0.2361	0.07971
15:15238209:G:T	15	15238209	G	T	.	intergenic_variant	28	210	0.13333333333333333	0.00126863525439	T	0.2361	0.07971
15:21817509:T:G	15	21817509	T	G	PHF19	intron_variant	28	210	0.13333333333333333	0.00126863525439	G	0.2361	0.07971
16:6569839:T:C	16	6569839	T	C	TEKT1	intron_variant	182	210	0.8666666666666667	0.00126863525439	T	0.2361	0.07971
19:5252217:G:C	19	5252217	G	C	PTPRS	intron_variant	28	210	0.13333333333333333	0.00126863525439	C	0.2361	0.07971
6:5768291:A:G	6	5768291	A	G	.	intergenic_variant	28	210	0.13333333333333333	0.00126863525439	G	0.2361	0.07971
8:132438933:A:C	8	132438933	A	C	KCNQ3	intron_variant	28	210	0.13333333333333333	0.00126863525439	C	0.2361	0.07971
9:21437841:C:T	9	21437841	C	T	.	intergenic_variant	28	210	0.13333333333333333	0.00126863525439	T	0.2361	0.07971
12:125307023:T:C	12	125307023	T	C	RAMP1	intron_variant	171	210	0.8142857142857143	0.00126867450363	T	0.3056	0.1232
12:125307023:T:C	12	125307023	T	C	UBE2F	intron_variant	171	210	0.8142857142857143	0.00126867450363	T	0.3056	0.1232
14:65085003:C:A	14	65085003	C	A	.	intergenic_variant	39	210	0.18571428571428572	0.00126867450363	A	0.3056	0.1232
14:65085093:C:T	14	65085093	C	T	.	intergenic_variant	39	210	0.18571428571428572	0.00126867450363	T	0.3056	0.1232
14:65087846:A:G	14	65087846	A	G	.	intergenic_variant	39	210	0.18571428571428572	0.00126867450363	G	0.3056	0.1232
2:3782366:G:A	2	3782366	G	A	.	intergenic_variant	174	212	0.8207547169811321	0.001269056512	G	0.3056	0.1143
1:50992905:A:G	1	50992905	A	G	.	intergenic_variant	69	212	0.32547169811320753	0.00126923996935	G	0.4583	0.2571
2:191499820:C:T	2	191499820	C	T	.	intergenic_variant	172	212	0.8113207547169812	0.00126923996935	C	0.3056	0.1286
1:113520208:C:A	1	113520208	C	A	.	intergenic_variant	24	212	0.11320754716981132	0.00126954524587	A	0.2083	0.06429
4:155686336:T:C	4	155686336	T	C	ENSMMUG00000054569	intron_variant&non_coding_transcript_variant	24	212	0.11320754716981132	0.00126954524587	C	0.2083	0.06429
2:195676306:T:C	2	195676306	T	C	ROBO2	intron_variant	63	212	0.2971698113207547	0.00126977098013	C	0.1528	0.3714
2:195676307:G:T	2	195676307	G	T	ROBO2	intron_variant	63	212	0.2971698113207547	0.00126977098013	T	0.1528	0.3714
1:189816623:T:C	1	189816623	T	C	.	intergenic_variant	35	212	0.1650943396226415	0.0012702299096	C	0.04167	0.2286
5:186413813:G:T	5	186413813	G	T	.	intergenic_variant	34	210	0.1619047619047619	0.00127053640852	T	0.2778	0.1014
5:186414105:A:G	5	186414105	A	G	.	intergenic_variant	34	210	0.1619047619047619	0.00127053640852	G	0.2778	0.1014
7:32323951:T:C	7	32323951	T	C	NEDD4	intron_variant	34	210	0.1619047619047619	0.00127053640852	C	0.2778	0.1014
7:32325847:T:C	7	32325847	T	C	NEDD4	intron_variant	34	210	0.1619047619047619	0.00127053640852	C	0.2778	0.1014
7:32327261:T:C	7	32327261	T	C	NEDD4	intron_variant	34	210	0.1619047619047619	0.00127053640852	C	0.2778	0.1014
4:23082869:A:T	4	23082869	A	T	LOC114677472	intron_variant&non_coding_transcript_variant	47	212	0.22169811320754718	0.00127082965814	T	0.3472	0.1571
6:29115511:T:C	6	29115511	T	C	.	intergenic_variant	46	210	0.21904761904761905	0.00127093420636	C	0.09722	0.2826
1:130513831:C:A	1	130513831	C	A	BCAR3	intron_variant	97	212	0.45754716981132076	0.00127105185989	A	0.3056	0.5357
11:56672965:G:A	11	56672965	G	A	STAT6	intron_variant	24	210	0.11428571428571428	0.00127124580628	A	0.2083	0.06522
11:56672965:G:A	11	56672965	G	A	STAT6	upstream_gene_variant	24	210	0.11428571428571428	0.00127124580628	A	0.2083	0.06522
11:56678692:C:G	11	56678692	C	G	STAT6	intron_variant	24	210	0.11428571428571428	0.00127124580628	G	0.2083	0.06522
11:56678692:C:G	11	56678692	C	G	STAT6	upstream_gene_variant	24	210	0.11428571428571428	0.00127124580628	G	0.2083	0.06522
11:56690575:C:A	11	56690575	C	A	LRP1	upstream_gene_variant	24	210	0.11428571428571428	0.00127124580628	A	0.2083	0.06522
11:56690575:C:A	11	56690575	C	A	STAT6	intron_variant	24	210	0.11428571428571428	0.00127124580628	A	0.2083	0.06522
11:56690625:A:T	11	56690625	A	T	LRP1	upstream_gene_variant	24	210	0.11428571428571428	0.00127124580628	T	0.2083	0.06522
11:56690625:A:T	11	56690625	A	T	STAT6	intron_variant	24	210	0.11428571428571428	0.00127124580628	T	0.2083	0.06522
11:56690710:T:A	11	56690710	T	A	LRP1	upstream_gene_variant	24	210	0.11428571428571428	0.00127124580628	A	0.2083	0.06522
11:56690710:T:A	11	56690710	T	A	STAT6	intron_variant	24	210	0.11428571428571428	0.00127124580628	A	0.2083	0.06522
11:56695569:T:C	11	56695569	T	C	LRP1	intron_variant	24	210	0.11428571428571428	0.00127124580628	C	0.2083	0.06522
11:56695569:T:C	11	56695569	T	C	STAT6	intron_variant	24	210	0.11428571428571428	0.00127124580628	C	0.2083	0.06522
11:56695569:T:C	11	56695569	T	C	STAT6	upstream_gene_variant	24	210	0.11428571428571428	0.00127124580628	C	0.2083	0.06522
11:56698703:T:C	11	56698703	T	C	LRP1	intron_variant	24	210	0.11428571428571428	0.00127124580628	C	0.2083	0.06522
11:56698703:T:C	11	56698703	T	C	STAT6	intron_variant	24	210	0.11428571428571428	0.00127124580628	C	0.2083	0.06522
11:56698703:T:C	11	56698703	T	C	STAT6	upstream_gene_variant	24	210	0.11428571428571428	0.00127124580628	C	0.2083	0.06522
11:56699079:G:A	11	56699079	G	A	LRP1	intron_variant	24	210	0.11428571428571428	0.00127124580628	A	0.2083	0.06522
11:56699079:G:A	11	56699079	G	A	LRP1	upstream_gene_variant	24	210	0.11428571428571428	0.00127124580628	A	0.2083	0.06522
11:56699079:G:A	11	56699079	G	A	STAT6	intron_variant	24	210	0.11428571428571428	0.00127124580628	A	0.2083	0.06522
11:56699079:G:A	11	56699079	G	A	STAT6	upstream_gene_variant	24	210	0.11428571428571428	0.00127124580628	A	0.2083	0.06522
1:57923188:C:T	1	57923188	C	T	ENSMMUG00000050830	upstream_gene_variant	75	212	0.35377358490566035	0.00127130457667	T	0.2083	0.4286
5:39145561:G:A	5	39145561	G	A	.	intergenic_variant	22	210	0.10476190476190476	0.00127136073131	A	0.2222	0.04348
20:568704:A:C,*	20	568704	A	C	CAPN15	intron_variant	5	188	0.026595744680851064	0.00127149481961	C	0.07353	0
10:3018717:G:A	10	3018717	G	A	.	intergenic_variant	18	210	0.08571428571428572	0.00127184205319	A	0.1667	0.04348
11:66495728:T:A	11	66495728	T	A	GRIP1	intron_variant	18	210	0.08571428571428572	0.00127184205319	A	0.1667	0.04348
11:66499812:G:A	11	66499812	G	A	GRIP1	intron_variant	18	210	0.08571428571428572	0.00127184205319	A	0.1667	0.04348
11:66500224:G:A	11	66500224	G	A	GRIP1	intron_variant	18	210	0.08571428571428572	0.00127184205319	A	0.1667	0.04348
14:108389530:C:T	14	108389530	C	T	CADM1	intron_variant	18	210	0.08571428571428572	0.00127184205319	T	0.1667	0.04348
16:1695008:C:T	16	1695008	C	T	RPA1	intron_variant	18	210	0.08571428571428572	0.00127184205319	T	0.1667	0.04348
16:1695008:C:T	16	1695008	C	T	RPA1	missense_variant	18	210	0.08571428571428572	0.00127184205319	T	0.1667	0.04348
16:1696277:G:A	16	1696277	G	A	RPA1	intron_variant	18	210	0.08571428571428572	0.00127184205319	A	0.1667	0.04348
16:1696651:C:T	16	1696651	C	T	RPA1	intron_variant	18	210	0.08571428571428572	0.00127184205319	T	0.1667	0.04348
18:67936831:T:C	18	67936831	T	C	ARHGAP28	intron_variant	192	210	0.9142857142857143	0.00127184205319	T	0.1667	0.04348
8:130649516:C:A	8	130649516	C	A	ASAP1	intron_variant	18	210	0.08571428571428572	0.00127184205319	A	0.1667	0.04348
15:72281411:T:A	15	72281411	T	A	.	intergenic_variant	89	210	0.4238095238095238	0.00127196294339	A	0.5833	0.3406
15:72281475:C:T	15	72281475	C	T	.	intergenic_variant	89	210	0.4238095238095238	0.00127196294339	T	0.5833	0.3406
14:46799097:T:C	14	46799097	T	C	PTPN5	intron_variant	48	210	0.22857142857142856	0.00127206900366	C	0.3611	0.1594
15:97476717:C:G	15	97476717	C	G	.	intergenic_variant	57	210	0.2714285714285714	0.00127212999717	G	0.4167	0.1957
10:30062478:T:C	10	30062478	T	C	ENSMMUG00000058581	3_prime_UTR_variant	13	210	0.06190476190476191	0.00127213963386	C	0.1389	0.02174
10:30062478:T:C	10	30062478	T	C	ENSMMUG00000058581	downstream_gene_variant	13	210	0.06190476190476191	0.00127213963386	C	0.1389	0.02174
10:30062478:T:C	10	30062478	T	C	ENSMMUG00000058581	intron_variant	13	210	0.06190476190476191	0.00127213963386	C	0.1389	0.02174
13:17331987:G:A	13	17331987	G	A	ENSMMUG00000059865	intron_variant	13	210	0.06190476190476191	0.00127213963386	A	0.1389	0.02174
13:17331987:G:A	13	17331987	G	A	LOC701504	intron_variant	13	210	0.06190476190476191	0.00127213963386	A	0.1389	0.02174
13:24751688:A:T	13	24751688	A	T	.	intergenic_variant	13	210	0.06190476190476191	0.00127213963386	T	0.1389	0.02174
13:43935094:A:G	13	43935094	A	G	Y_RNA	downstream_gene_variant	13	210	0.06190476190476191	0.00127213963386	G	0.1389	0.02174
14:116434997:C:G	14	116434997	C	G	GRAMD1B	intron_variant	13	210	0.06190476190476191	0.00127213963386	G	0.1389	0.02174
14:21191997:A:G	14	21191997	A	G	.	intergenic_variant	13	210	0.06190476190476191	0.00127213963386	G	0.1389	0.02174
15:81560651:C:G,A	15	81560651	C	G	.	intergenic_variant	13	210	0.06190476190476191	0.00127213963386	G	0.1389	0.02174
17:58705279:C:T	17	58705279	C	T	.	intergenic_variant	13	210	0.06190476190476191	0.00127213963386	T	0.1389	0.02174
17:58708476:T:G	17	58708476	T	G	.	intergenic_variant	13	210	0.06190476190476191	0.00127213963386	G	0.1389	0.02174
17:58708508:A:G	17	58708508	A	G	.	intergenic_variant	13	210	0.06190476190476191	0.00127213963386	G	0.1389	0.02174
17:58710414:C:T	17	58710414	C	T	.	intergenic_variant	13	210	0.06190476190476191	0.00127213963386	T	0.1389	0.02174
17:8796236:A:G,*	17	8796236	A	G	.	intergenic_variant	13	210	0.06190476190476191	0.00127213963386	G	0.1389	0.02174
19:55860655:G:A	19	55860655	G	A	.	intergenic_variant	13	210	0.06190476190476191	0.00127213963386	A	0.1389	0.02174
20:73102853:T:C	20	73102853	T	C	.	intergenic_variant	13	210	0.06190476190476191	0.00127213963386	C	0.1389	0.02174
20:73104119:A:G	20	73104119	A	G	.	intergenic_variant	13	210	0.06190476190476191	0.00127213963386	G	0.1389	0.02174
7:153526259:C:T	7	153526259	C	T	CCDC88C	intron_variant	13	210	0.06190476190476191	0.00127213963386	T	0.1389	0.02174
7:39675494:A:G	7	39675494	A	G	RAB8B	intron_variant	13	210	0.06190476190476191	0.00127213963386	G	0.1389	0.02174
1:22646018:T:C	1	22646018	T	C	.	intergenic_variant	142	212	0.6698113207547169	0.00127242989377	T	0.4583	0.2643
1:22646049:T:G	1	22646049	T	G	.	intergenic_variant	142	212	0.6698113207547169	0.00127242989377	T	0.4583	0.2643
3:95924665:G:A	3	95924665	G	A	TWIST1	3_prime_UTR_variant	29	212	0.13679245283018868	0.00127250362098	A	0.2361	0.08571
3:95924917:C:T	3	95924917	C	T	TWIST1	downstream_gene_variant	29	212	0.13679245283018868	0.00127250362098	T	0.2361	0.08571
2:57516644:G:A	2	57516644	G	A	.	intergenic_variant	29	212	0.13679245283018868	0.00127286026313	A	0.25	0.07857
5:137850183:C:G	5	137850183	C	G	MAML3	intron_variant	35	212	0.1650943396226415	0.00127286026313	G	0.2778	0.1071
1:319284:C:T	1	319284	C	T	.	intergenic_variant	38	210	0.18095238095238095	0.00127296013885	T	0.06944	0.2391
15:85849931:C:T	15	85849931	C	T	.	intergenic_variant	44	210	0.20952380952380953	0.00127331779068	T	0.3333	0.1449
2:175615904:T:C	2	175615904	T	C	TMEM45A	intron_variant	133	212	0.6273584905660378	0.0012733337671	T	0.2361	0.4429
8:16773610:A:G	8	16773610	A	G	LOC114680190	intron_variant&non_coding_transcript_variant	43	210	0.20476190476190476	0.00127364359876	G	0.06944	0.2754
8:16774391:A:G	8	16774391	A	G	LOC114680190	intron_variant&non_coding_transcript_variant	43	210	0.20476190476190476	0.00127364359876	G	0.06944	0.2754
8:20629205:T:C	8	20629205	T	C	.	intergenic_variant	43	210	0.20476190476190476	0.00127364359876	C	0.06944	0.2754
8:20629320:G:A	8	20629320	G	A	.	intergenic_variant	43	210	0.20476190476190476	0.00127364359876	A	0.06944	0.2754
1:168087545:A:T	1	168087545	A	T	.	intergenic_variant	49	212	0.23113207547169812	0.00127373651635	T	0.3611	0.1643
12:22229119:C:A	12	22229119	C	A	THSD7B	intron_variant	110	210	0.5238095238095238	0.0012740962552	C	0.625	0.3986
12:22229455:G:T	12	22229455	G	T	THSD7B	intron_variant	100	210	0.47619047619047616	0.0012740962552	T	0.625	0.3986
12:22229501:C:A	12	22229501	C	A	THSD7B	intron_variant	100	210	0.47619047619047616	0.0012740962552	A	0.625	0.3986
12:22229608:T:C	12	22229608	T	C	THSD7B	intron_variant	100	210	0.47619047619047616	0.0012740962552	C	0.625	0.3986
12:22229895:A:T	12	22229895	A	T	THSD7B	intron_variant	110	210	0.5238095238095238	0.0012740962552	A	0.625	0.3986
7:71923106:G:A	7	71923106	G	A	.	intergenic_variant	62	210	0.29523809523809524	0.00127425527743	A	0.4306	0.2246
1:100780284:C:T	1	100780284	C	T	RPRD2	intron_variant	5	210	0.023809523809523808	0.00127506412506	T	0.06944	0
1:100837630:G:A	1	100837630	G	A	PRPF3	upstream_gene_variant	5	210	0.023809523809523808	0.00127506412506	A	0.06944	0
14:116110840:A:C	14	116110840	A	C	CLMP	intron_variant	63	210	0.3	0.00127596588391	C	0.4444	0.2246
14:116110840:A:C	14	116110840	A	C	LOC106993511	downstream_gene_variant	63	210	0.3	0.00127596588391	C	0.4444	0.2246
1:45259326:T:C	1	45259326	T	C	.	intergenic_variant	40	212	0.18867924528301888	0.00127648097095	C	0.3056	0.1286
1:45259535:C:T	1	45259535	C	T	.	intergenic_variant	40	212	0.18867924528301888	0.00127648097095	T	0.3056	0.1286
1:45259769:G:A	1	45259769	G	A	.	intergenic_variant	40	212	0.18867924528301888	0.00127648097095	A	0.3056	0.1286
1:45265487:A:G	1	45265487	A	G	.	intergenic_variant	40	212	0.18867924528301888	0.00127648097095	G	0.3056	0.1286
1:45266649:A:G	1	45266649	A	G	.	intergenic_variant	40	212	0.18867924528301888	0.00127648097095	G	0.3056	0.1286
1:45269235:T:A	1	45269235	T	A	.	intergenic_variant	40	212	0.18867924528301888	0.00127648097095	A	0.3056	0.1286
1:45269685:C:T	1	45269685	C	T	.	intergenic_variant	40	212	0.18867924528301888	0.00127648097095	T	0.3056	0.1286
7:120176186:C:T	7	120176186	C	T	ARMH4	intron_variant	40	212	0.18867924528301888	0.00127648097095	T	0.3056	0.1286
1:94595698:C:G	1	94595698	C	G	ENSMMUG00000017966	intron_variant	12	212	0.05660377358490566	0.00127649124793	G	0.125	0.02143
1:94595698:C:G	1	94595698	C	G	RHBG	intron_variant	12	212	0.05660377358490566	0.00127649124793	G	0.125	0.02143
3:152915194:A:G	3	152915194	A	G	GRM8	intron_variant	12	212	0.05660377358490566	0.00127649124793	G	0.125	0.02143
3:152918888:T:A	3	152918888	T	A	GRM8	intron_variant	12	212	0.05660377358490566	0.00127649124793	A	0.125	0.02143
3:152921617:T:C	3	152921617	T	C	GRM8	intron_variant	12	212	0.05660377358490566	0.00127649124793	C	0.125	0.02143
3:152933010:C:G	3	152933010	C	G	GRM8	intron_variant	12	212	0.05660377358490566	0.00127649124793	G	0.125	0.02143
3:152948567:A:G	3	152948567	A	G	GRM8	intron_variant	12	212	0.05660377358490566	0.00127649124793	G	0.125	0.02143
3:170867919:C:T	3	170867919	C	T	TPK1	intron_variant	12	212	0.05660377358490566	0.00127649124793	T	0.125	0.02143
3:52238638:A:G	3	52238638	A	G	CALN1	intron_variant	12	212	0.05660377358490566	0.00127649124793	G	0.125	0.02143
3:52240232:T:C	3	52240232	T	C	CALN1	intron_variant	12	212	0.05660377358490566	0.00127649124793	C	0.125	0.02143
3:52240238:C:T	3	52240238	C	T	CALN1	intron_variant	12	212	0.05660377358490566	0.00127649124793	T	0.125	0.02143
3:52243822:G:C	3	52243822	G	C	CALN1	intron_variant	12	212	0.05660377358490566	0.00127649124793	C	0.125	0.02143
3:52245247:T:C	3	52245247	T	C	CALN1	intron_variant	12	212	0.05660377358490566	0.00127649124793	C	0.125	0.02143
4:118168598:C:T	4	118168598	C	T	ENSMMUG00000056168	intron_variant&non_coding_transcript_variant	12	212	0.05660377358490566	0.00127649124793	T	0.125	0.02143
4:163071379:A:C	4	163071379	A	C	ENSMMUG00000055762	intron_variant&non_coding_transcript_variant	12	212	0.05660377358490566	0.00127649124793	C	0.125	0.02143
4:163071379:A:C	4	163071379	A	C	ENSMMUG00000061905	downstream_gene_variant	12	212	0.05660377358490566	0.00127649124793	C	0.125	0.02143
4:163071409:G:C	4	163071409	G	C	ENSMMUG00000055762	intron_variant&non_coding_transcript_variant	12	212	0.05660377358490566	0.00127649124793	C	0.125	0.02143
4:163071409:G:C	4	163071409	G	C	ENSMMUG00000061905	downstream_gene_variant	12	212	0.05660377358490566	0.00127649124793	C	0.125	0.02143
4:163072426:G:A	4	163072426	G	A	ENSMMUG00000055762	intron_variant&non_coding_transcript_variant	12	212	0.05660377358490566	0.00127649124793	A	0.125	0.02143
4:163072426:G:A	4	163072426	G	A	ENSMMUG00000061905	downstream_gene_variant	12	212	0.05660377358490566	0.00127649124793	A	0.125	0.02143
4:163074395:C:G,T	4	163074395	C	G	ENSMMUG00000055762	non_coding_transcript_exon_variant	12	212	0.05660377358490566	0.00127649124793	G	0.125	0.02143
4:163074395:C:G,T	4	163074395	C	G	ENSMMUG00000061905	downstream_gene_variant	12	212	0.05660377358490566	0.00127649124793	G	0.125	0.02143
4:163076178:A:G	4	163076178	A	G	ENSMMUG00000055762	downstream_gene_variant	12	212	0.05660377358490566	0.00127649124793	G	0.125	0.02143
4:163077776:G:A	4	163077776	G	A	ENSMMUG00000055762	downstream_gene_variant	12	212	0.05660377358490566	0.00127649124793	A	0.125	0.02143
4:163078335:G:C	4	163078335	G	C	ENSMMUG00000055762	downstream_gene_variant	12	212	0.05660377358490566	0.00127649124793	C	0.125	0.02143
4:163079523:T:C	4	163079523	T	C	ENSMMUG00000055762	downstream_gene_variant	12	212	0.05660377358490566	0.00127649124793	C	0.125	0.02143
4:163079689:A:G	4	163079689	A	G	ENSMMUG00000055762	downstream_gene_variant	12	212	0.05660377358490566	0.00127649124793	G	0.125	0.02143
4:163086465:G:A	4	163086465	G	A	.	intergenic_variant	12	212	0.05660377358490566	0.00127649124793	A	0.125	0.02143
4:163089904:C:T,G	4	163089904	C	T	.	intergenic_variant	12	212	0.05660377358490566	0.00127649124793	T	0.125	0.02143
4:163092264:G:T	4	163092264	G	T	.	intergenic_variant	12	212	0.05660377358490566	0.00127649124793	T	0.125	0.02143
4:163098067:C:T	4	163098067	C	T	.	intergenic_variant	12	212	0.05660377358490566	0.00127649124793	T	0.125	0.02143
4:163098756:T:A	4	163098756	T	A	.	intergenic_variant	12	212	0.05660377358490566	0.00127649124793	A	0.125	0.02143
4:163099288:C:T	4	163099288	C	T	.	intergenic_variant	12	212	0.05660377358490566	0.00127649124793	T	0.125	0.02143
4:163099723:C:T	4	163099723	C	T	.	intergenic_variant	12	212	0.05660377358490566	0.00127649124793	T	0.125	0.02143
4:163099739:T:C	4	163099739	T	C	.	intergenic_variant	12	212	0.05660377358490566	0.00127649124793	C	0.125	0.02143
4:163099897:C:T	4	163099897	C	T	.	intergenic_variant	12	212	0.05660377358490566	0.00127649124793	T	0.125	0.02143
4:163100707:G:A	4	163100707	G	A	.	intergenic_variant	12	212	0.05660377358490566	0.00127649124793	A	0.125	0.02143
4:163102019:G:A	4	163102019	G	A	.	intergenic_variant	12	212	0.05660377358490566	0.00127649124793	A	0.125	0.02143
4:163102077:T:C	4	163102077	T	C	.	intergenic_variant	12	212	0.05660377358490566	0.00127649124793	C	0.125	0.02143
4:163104003:G:A	4	163104003	G	A	.	intergenic_variant	12	212	0.05660377358490566	0.00127649124793	A	0.125	0.02143
4:163107378:T:C	4	163107378	T	C	ENSMMUG00000050357	upstream_gene_variant	12	212	0.05660377358490566	0.00127649124793	C	0.125	0.02143
5:135340756:T:G	5	135340756	T	G	.	intergenic_variant	12	212	0.05660377358490566	0.00127649124793	G	0.125	0.02143
5:35518063:A:C	5	35518063	A	C	.	intergenic_variant	12	212	0.05660377358490566	0.00127649124793	C	0.125	0.02143
5:56113563:A:G	5	56113563	A	G	.	intergenic_variant	12	212	0.05660377358490566	0.00127649124793	G	0.125	0.02143
5:56114612:C:A	5	56114612	C	A	.	intergenic_variant	12	212	0.05660377358490566	0.00127649124793	A	0.125	0.02143
5:56114872:T:C	5	56114872	T	C	.	intergenic_variant	12	212	0.05660377358490566	0.00127649124793	C	0.125	0.02143
5:56115857:C:T	5	56115857	C	T	.	intergenic_variant	12	212	0.05660377358490566	0.00127649124793	T	0.125	0.02143
5:7047442:G:C	5	7047442	G	C	C5H4orf50	intron_variant	12	212	0.05660377358490566	0.00127649124793	C	0.125	0.02143
5:7047442:G:C	5	7047442	G	C	MIR378D	upstream_gene_variant	12	212	0.05660377358490566	0.00127649124793	C	0.125	0.02143
5:7047442:G:C	5	7047442	G	C	mml-mir-378d	upstream_gene_variant	12	212	0.05660377358490566	0.00127649124793	C	0.125	0.02143
15:35907157:G:C	15	35907157	G	C	ZNF462	intron_variant	107	210	0.5095238095238095	0.0012765803423	G	0.3333	0.5725
4:152065739:C:T	4	152065739	C	T	KIF13A	intron_variant	58	212	0.27358490566037735	0.00127674541979	T	0.4028	0.2071
4:152065751:A:G	4	152065751	A	G	KIF13A	intron_variant	58	212	0.27358490566037735	0.00127674541979	G	0.4028	0.2071
4:152065770:C:T	4	152065770	C	T	KIF13A	intron_variant	58	212	0.27358490566037735	0.00127674541979	T	0.4028	0.2071
4:152065819:C:G	4	152065819	C	G	KIF13A	intron_variant	58	212	0.27358490566037735	0.00127674541979	G	0.4028	0.2071
4:152065844:T:C	4	152065844	T	C	KIF13A	intron_variant	58	212	0.27358490566037735	0.00127674541979	C	0.4028	0.2071
4:152065991:T:C	4	152065991	T	C	KIF13A	intron_variant	58	212	0.27358490566037735	0.00127674541979	C	0.4028	0.2071
4:152066022:G:A	4	152066022	G	A	KIF13A	intron_variant	58	212	0.27358490566037735	0.00127674541979	A	0.4028	0.2071
4:152066022:G:A	4	152066022	G	A	KIF13A	splice_region_variant&intron_variant	58	212	0.27358490566037735	0.00127674541979	A	0.4028	0.2071
4:152066132:T:C	4	152066132	T	C	KIF13A	intron_variant	58	212	0.27358490566037735	0.00127674541979	C	0.4028	0.2071
4:152066229:G:A	4	152066229	G	A	KIF13A	intron_variant	58	212	0.27358490566037735	0.00127674541979	A	0.4028	0.2071
4:152066243:A:G	4	152066243	A	G	KIF13A	intron_variant	58	212	0.27358490566037735	0.00127674541979	G	0.4028	0.2071
4:152066252:A:G	4	152066252	A	G	KIF13A	intron_variant	58	212	0.27358490566037735	0.00127674541979	G	0.4028	0.2071
4:152066289:A:C	4	152066289	A	C	KIF13A	intron_variant	58	212	0.27358490566037735	0.00127674541979	C	0.4028	0.2071
4:152066331:G:A	4	152066331	G	A	KIF13A	intron_variant	58	212	0.27358490566037735	0.00127674541979	A	0.4028	0.2071
4:152066333:A:G	4	152066333	A	G	KIF13A	intron_variant	58	212	0.27358490566037735	0.00127674541979	G	0.4028	0.2071
4:152066526:C:T	4	152066526	C	T	KIF13A	intron_variant	58	212	0.27358490566037735	0.00127674541979	T	0.4028	0.2071
4:152067078:A:G	4	152067078	A	G	KIF13A	intron_variant	58	212	0.27358490566037735	0.00127674541979	G	0.4028	0.2071
1:77147136:C:T	1	77147136	C	T	.	intergenic_variant	105	212	0.49528301886792453	0.00127700648419	T	0.3472	0.5714
4:138554194:G:A	4	138554194	G	A	LOC106996694	upstream_gene_variant	15	168	0.08928571428571429	0.00127705193757	A	0.2097	0.01887
4:138554194:G:A	4	138554194	G	A	LOC114677783	upstream_gene_variant	15	168	0.08928571428571429	0.00127705193757	A	0.2097	0.01887
4:138554194:G:A	4	138554194	G	A	Mamu-B	intron_variant	15	168	0.08928571428571429	0.00127705193757	A	0.2097	0.01887
4:138554194:G:A	4	138554194	G	A	U6	upstream_gene_variant	15	168	0.08928571428571429	0.00127705193757	A	0.2097	0.01887
15:30350442:A:G	15	30350442	A	G	ENSMMUG00000061218	intron_variant	76	210	0.3619047619047619	0.00127716037893	G	0.5	0.2899
3:8624962:G:A	3	8624962	G	A	.	intergenic_variant	55	212	0.25943396226415094	0.00127718338853	A	0.3889	0.1929
17:89351411:C:T	17	89351411	C	T	FAM155A	intron_variant	16	210	0.0761904761904762	0.00127728045495	T	0	0.1159
5:15120982:A:G	5	15120982	A	G	PROM1	intron_variant	33	212	0.15566037735849056	0.00127744748799	G	0.2639	0.1
5:15120982:A:G	5	15120982	A	G	PROM1	upstream_gene_variant	33	212	0.15566037735849056	0.00127744748799	G	0.2639	0.1
7:89875783:G:T	7	89875783	G	T	.	intergenic_variant	33	212	0.15566037735849056	0.00127744748799	T	0.2639	0.1
7:89876395:T:G	7	89876395	T	G	.	intergenic_variant	33	212	0.15566037735849056	0.00127744748799	G	0.2639	0.1
7:89876462:G:A	7	89876462	G	A	.	intergenic_variant	33	212	0.15566037735849056	0.00127744748799	A	0.2639	0.1
7:89877109:C:T	7	89877109	C	T	.	intergenic_variant	33	212	0.15566037735849056	0.00127744748799	T	0.2639	0.1
7:89877749:T:C	7	89877749	T	C	.	intergenic_variant	33	212	0.15566037735849056	0.00127744748799	C	0.2639	0.1
7:89877860:G:A	7	89877860	G	A	.	intergenic_variant	33	212	0.15566037735849056	0.00127744748799	A	0.2639	0.1
7:89877950:A:G	7	89877950	A	G	.	intergenic_variant	33	212	0.15566037735849056	0.00127744748799	G	0.2639	0.1
7:89878660:T:A	7	89878660	T	A	.	intergenic_variant	33	212	0.15566037735849056	0.00127744748799	A	0.2639	0.1
7:89878891:A:G	7	89878891	A	G	.	intergenic_variant	33	212	0.15566037735849056	0.00127744748799	G	0.2639	0.1
7:89879035:T:A	7	89879035	T	A	.	intergenic_variant	33	212	0.15566037735849056	0.00127744748799	A	0.2639	0.1
7:89879141:C:A	7	89879141	C	A	.	intergenic_variant	33	212	0.15566037735849056	0.00127744748799	A	0.2639	0.1
7:89879241:A:G	7	89879241	A	G	.	intergenic_variant	33	212	0.15566037735849056	0.00127744748799	G	0.2639	0.1
7:89880139:T:C	7	89880139	T	C	.	intergenic_variant	33	212	0.15566037735849056	0.00127744748799	C	0.2639	0.1
7:89880381:T:G	7	89880381	T	G	.	intergenic_variant	33	212	0.15566037735849056	0.00127744748799	G	0.2639	0.1
7:89880487:C:T	7	89880487	C	T	.	intergenic_variant	33	212	0.15566037735849056	0.00127744748799	T	0.2639	0.1
15:94988599:C:T	15	94988599	C	T	LOC706619	intron_variant	56	210	0.26666666666666666	0.00127745901509	T	0.125	0.3406
15:94988599:C:T	15	94988599	C	T	TLE4	intron_variant	56	210	0.26666666666666666	0.00127745901509	T	0.125	0.3406
1:105932554:C:T	1	105932554	C	T	.	intergenic_variant	18	212	0.08490566037735849	0.00127762964676	T	0.1806	0.03571
13:106076701:T:C	13	106076701	T	C	ENSMMUG00000050038	upstream_gene_variant	5	200	0.025	0.00127767606947	C	0.07353	0
15:75015527:G:A	15	75015527	G	A	PTPRD	intron_variant	69	210	0.32857142857142857	0.00127778870786	A	0.1806	0.4058
15:75015527:G:A	15	75015527	G	A	PTPRD	upstream_gene_variant	69	210	0.32857142857142857	0.00127778870786	A	0.1806	0.4058
17:52012429:A:T	17	52012429	A	T	.	intergenic_variant	157	210	0.7476190476190476	0.00127782838565	A	0.3889	0.1812
1:74845480:A:G	1	74845480	A	G	ENSMMUG00000063390	intron_variant&non_coding_transcript_variant	97	212	0.45754716981132076	0.00127799010982	G	0.3056	0.5357
4:148514144:C:T	4	148514144	C	T	LOC114677688	downstream_gene_variant	70	212	0.330188679245283	0.00127800645426	T	0.4722	0.2571
4:148514155:G:A	4	148514155	G	A	LOC114677688	downstream_gene_variant	70	212	0.330188679245283	0.00127800645426	A	0.4722	0.2571
2:28300479:G:A	2	28300479	G	A	KCNH8	intron_variant	67	212	0.3160377358490566	0.0012782848991	A	0.1667	0.3929
2:28302575:G:A	2	28302575	G	A	KCNH8	intron_variant	67	212	0.3160377358490566	0.0012782848991	A	0.1667	0.3929
3:184085693:G:C	3	184085693	G	C	PTPRN2	intron_variant	61	212	0.28773584905660377	0.00127847152106	C	0.1528	0.3571
14:33137380:C:A	14	33137380	C	A	.	intergenic_variant	43	210	0.20476190476190476	0.00127853134295	A	0.3333	0.1377
14:33141147:C:A	14	33141147	C	A	.	intergenic_variant	43	210	0.20476190476190476	0.00127853134295	A	0.3333	0.1377
14:33142288:C:T	14	33142288	C	T	.	intergenic_variant	43	210	0.20476190476190476	0.00127853134295	T	0.3333	0.1377
14:33143716:G:A	14	33143716	G	A	.	intergenic_variant	43	210	0.20476190476190476	0.00127853134295	A	0.3333	0.1377
14:33147094:T:C	14	33147094	T	C	.	intergenic_variant	43	210	0.20476190476190476	0.00127853134295	C	0.3333	0.1377
14:33150835:C:T	14	33150835	C	T	.	intergenic_variant	43	210	0.20476190476190476	0.00127853134295	T	0.3333	0.1377
14:33151034:C:T	14	33151034	C	T	.	intergenic_variant	43	210	0.20476190476190476	0.00127853134295	T	0.3333	0.1377
14:33152931:G:A	14	33152931	G	A	.	intergenic_variant	43	210	0.20476190476190476	0.00127853134295	A	0.3333	0.1377
14:33154856:G:A	14	33154856	G	A	.	intergenic_variant	43	210	0.20476190476190476	0.00127853134295	A	0.3333	0.1377
14:33168405:G:T	14	33168405	G	T	.	intergenic_variant	43	210	0.20476190476190476	0.00127853134295	T	0.3333	0.1377
14:33169443:T:A	14	33169443	T	A	.	intergenic_variant	43	210	0.20476190476190476	0.00127853134295	A	0.3333	0.1377
14:33169852:G:C	14	33169852	G	C	.	intergenic_variant	43	210	0.20476190476190476	0.00127853134295	C	0.3333	0.1377
15:68613868:C:G	15	68613868	C	G	LOC114672790	downstream_gene_variant	43	210	0.20476190476190476	0.00127853134295	G	0.3333	0.1377
15:68625983:T:G	15	68625983	T	G	.	intergenic_variant	43	210	0.20476190476190476	0.00127853134295	G	0.3333	0.1377
15:68625984:A:T	15	68625984	A	T	.	intergenic_variant	43	210	0.20476190476190476	0.00127853134295	T	0.3333	0.1377
15:68628502:G:C	15	68628502	G	C	.	intergenic_variant	43	210	0.20476190476190476	0.00127853134295	C	0.3333	0.1377
15:68631992:G:C	15	68631992	G	C	.	intergenic_variant	43	210	0.20476190476190476	0.00127853134295	C	0.3333	0.1377
20:12745987:G:A	20	12745987	G	A	CPPED1	intron_variant	43	210	0.20476190476190476	0.00127853134295	A	0.3333	0.1377
X:1204339:A:G	X	1204339	A	G	ASMTL	downstream_gene_variant	19	202	0.09405940594059406	0.00127853515333	G	0.1739	0.04
X:1204339:A:G	X	1204339	A	G	ENSMMUG00000053333	downstream_gene_variant	19	202	0.09405940594059406	0.00127853515333	G	0.1739	0.04
X:1204339:A:G	X	1204339	A	G	LOC106994202	downstream_gene_variant	19	202	0.09405940594059406	0.00127853515333	G	0.1739	0.04
9:121080534:A:G	9	121080534	A	G	PLPP4	intron_variant	148	210	0.7047619047619048	0.00127875142666	A	0.1667	0.3623
9:121080534:A:G	9	121080534	A	G	PLPP4	intron_variant&non_coding_transcript_variant	148	210	0.7047619047619048	0.00127875142666	A	0.1667	0.3623
9:121084487:A:G,*	9	121084487	A	G	PLPP4	intron_variant	148	210	0.7047619047619048	0.00127875142666	A	0.1667	0.3623
9:121084487:A:G,*	9	121084487	A	G	PLPP4	intron_variant&non_coding_transcript_variant	148	210	0.7047619047619048	0.00127875142666	A	0.1667	0.3623
5:36455948:G:A	5	36455948	G	A	NWD2	intron_variant	91	212	0.42924528301886794	0.00127883652277	A	0.5694	0.3571
5:36455948:G:A	5	36455948	G	A	NWD2	upstream_gene_variant	91	212	0.42924528301886794	0.00127883652277	A	0.5694	0.3571
5:36456214:G:A,*	5	36456214	G	A	NWD2	intron_variant	91	212	0.42924528301886794	0.00127883652277	A	0.5694	0.3571
5:36456214:G:A,*	5	36456214	G	A	NWD2	upstream_gene_variant	91	212	0.42924528301886794	0.00127883652277	A	0.5694	0.3571
5:36456588:G:A	5	36456588	G	A	NWD2	intron_variant	91	212	0.42924528301886794	0.00127883652277	A	0.5694	0.3571
5:36456588:G:A	5	36456588	G	A	NWD2	upstream_gene_variant	91	212	0.42924528301886794	0.00127883652277	A	0.5694	0.3571
15:92629306:A:G	15	92629306	A	G	VPS13A	intron_variant	32	210	0.1523809523809524	0.00128015799561	G	0.2639	0.0942
15:92629306:A:G	15	92629306	A	G	VPS13A	intron_variant&non_coding_transcript_variant	32	210	0.1523809523809524	0.00128015799561	G	0.2639	0.0942
X:52226940:G:T	X	52226940	G	T	.	intergenic_variant	25	204	0.12254901960784313	0.00128030770177	T	0.2745	0.03846
1:96243424:G:A	1	96243424	G	A	KCNN3	intron_variant	33	212	0.15566037735849056	0.00128035033091	A	0.2639	0.1
2:149284406:G:C	2	149284406	G	C	.	intergenic_variant	33	212	0.15566037735849056	0.00128035033091	C	0.2639	0.1
2:149285033:G:A	2	149285033	G	A	.	intergenic_variant	33	212	0.15566037735849056	0.00128035033091	A	0.2639	0.1
2:149285614:C:G	2	149285614	C	G	.	intergenic_variant	33	212	0.15566037735849056	0.00128035033091	G	0.2639	0.1
2:149286482:G:A	2	149286482	G	A	.	intergenic_variant	33	212	0.15566037735849056	0.00128035033091	A	0.2639	0.1
2:57626163:G:A	2	57626163	G	A	ENSMMUG00000058067	intron_variant&non_coding_transcript_variant	33	212	0.15566037735849056	0.00128035033091	A	0.2639	0.1
2:81151651:G:T	2	81151651	G	T	.	intergenic_variant	33	212	0.15566037735849056	0.00128035033091	T	0.2639	0.1
2:81151685:G:T	2	81151685	G	T	.	intergenic_variant	179	212	0.8443396226415094	0.00128035033091	G	0.2639	0.1
2:81154108:C:T	2	81154108	C	T	.	intergenic_variant	179	212	0.8443396226415094	0.00128035033091	C	0.2639	0.1
14:23489696:G:A	14	23489696	G	A	.	intergenic_variant	60	210	0.2857142857142857	0.00128037011184	A	0.4306	0.2101
14:23492466:A:G	14	23492466	A	G	.	intergenic_variant	60	210	0.2857142857142857	0.00128037011184	G	0.4306	0.2101
14:23496525:T:G	14	23496525	T	G	.	intergenic_variant	60	210	0.2857142857142857	0.00128037011184	G	0.4306	0.2101
14:23497212:A:T	14	23497212	A	T	.	intergenic_variant	60	210	0.2857142857142857	0.00128037011184	T	0.4306	0.2101
14:23498882:G:C	14	23498882	G	C	.	intergenic_variant	60	210	0.2857142857142857	0.00128037011184	C	0.4306	0.2101
14:23501095:A:G	14	23501095	A	G	.	intergenic_variant	60	210	0.2857142857142857	0.00128037011184	G	0.4306	0.2101
14:23502445:G:A	14	23502445	G	A	.	intergenic_variant	60	210	0.2857142857142857	0.00128037011184	A	0.4306	0.2101
14:23503295:T:C	14	23503295	T	C	.	intergenic_variant	60	210	0.2857142857142857	0.00128037011184	C	0.4306	0.2101
11:63396963:C:T	11	63396963	C	T	.	intergenic_variant	78	210	0.37142857142857144	0.00128046479512	T	0.5139	0.2971
20:74085441:A:G	20	74085441	A	G	.	intergenic_variant	132	210	0.6285714285714286	0.00128046479512	A	0.5139	0.2971
2:120505668:A:C	2	120505668	A	C	PRICKLE2	intron_variant	80	212	0.37735849056603776	0.00128065021377	C	0.2361	0.45
8:138806194:C:G	8	138806194	C	G	COL22A1	intron_variant	42	206	0.20388349514563106	0.00128089979816	G	0.08333	0.2687
5:36424517:A:G	5	36424517	A	G	NWD2	intron_variant	119	212	0.5613207547169812	0.00128113805334	A	0.5833	0.3643
10:11611900:C:T	10	11611900	C	T	GRAP2	intron_variant	12	210	0.05714285714285714	0.00128121261995	T	0.125	0.02174
11:101500782:A:G	11	101500782	A	G	CHPT1	intron_variant	12	210	0.05714285714285714	0.00128121261995	G	0.125	0.02174
11:101500782:A:G	11	101500782	A	G	CHPT1	intron_variant&non_coding_transcript_variant	12	210	0.05714285714285714	0.00128121261995	G	0.125	0.02174
11:124032688:G:A	11	124032688	G	A	LOC114670983	intron_variant&non_coding_transcript_variant	12	210	0.05714285714285714	0.00128121261995	A	0.125	0.02174
13:18818926:G:A	13	18818926	G	A	.	intergenic_variant	12	210	0.05714285714285714	0.00128121261995	A	0.125	0.02174
13:18839850:C:T	13	18839850	C	T	LOC114671796	upstream_gene_variant	12	210	0.05714285714285714	0.00128121261995	T	0.125	0.02174
13:18839850:C:T	13	18839850	C	T	THNSL2	intron_variant	12	210	0.05714285714285714	0.00128121261995	T	0.125	0.02174
13:85917959:T:C	13	85917959	T	C	.	intergenic_variant	12	210	0.05714285714285714	0.00128121261995	C	0.125	0.02174
14:19080333:C:G	14	19080333	C	G	ARHGAP1	intron_variant	12	210	0.05714285714285714	0.00128121261995	G	0.125	0.02174
14:19080333:C:G	14	19080333	C	G	ATG13	intron_variant	12	210	0.05714285714285714	0.00128121261995	G	0.125	0.02174
14:19080333:C:G	14	19080333	C	G	LOC114672266	intron_variant&non_coding_transcript_variant	12	210	0.05714285714285714	0.00128121261995	G	0.125	0.02174
16:68581206:C:T	16	68581206	C	T	.	intergenic_variant	12	210	0.05714285714285714	0.00128121261995	T	0.125	0.02174
20:19338623:T:C	20	19338623	T	C	ENSMMUG00000009003	intron_variant	12	210	0.05714285714285714	0.00128121261995	C	0.125	0.02174
20:19338623:T:C	20	19338623	T	C	LOC696244	downstream_gene_variant	12	210	0.05714285714285714	0.00128121261995	C	0.125	0.02174
20:19342481:C:T	20	19342481	C	T	ENSMMUG00000009003	downstream_gene_variant	12	210	0.05714285714285714	0.00128121261995	T	0.125	0.02174
20:2114852:A:G	20	2114852	A	G	PKD1	downstream_gene_variant	198	210	0.9428571428571428	0.00128121261995	A	0.125	0.02174
20:2114852:A:G	20	2114852	A	G	TSC2	intron_variant	198	210	0.9428571428571428	0.00128121261995	A	0.125	0.02174
20:2114852:A:G	20	2114852	A	G	TSC2	intron_variant&non_coding_transcript_variant	198	210	0.9428571428571428	0.00128121261995	A	0.125	0.02174
5:160872389:C:T	5	160872389	C	T	ENSMMUG00000062060	non_coding_transcript_exon_variant	12	210	0.05714285714285714	0.00128121261995	T	0.125	0.02174
5:160873114:A:C	5	160873114	A	C	ENSMMUG00000062060	downstream_gene_variant	12	210	0.05714285714285714	0.00128121261995	C	0.125	0.02174
5:160873654:G:A	5	160873654	G	A	ENSMMUG00000062060	downstream_gene_variant	12	210	0.05714285714285714	0.00128121261995	A	0.125	0.02174
6:144614526:G:A	6	144614526	G	A	.	intergenic_variant	12	210	0.05714285714285714	0.00128121261995	A	0.125	0.02174
6:95095960:T:C	6	95095960	T	C	.	intergenic_variant	12	210	0.05714285714285714	0.00128121261995	C	0.125	0.02174
6:95095962:G:A	6	95095962	G	A	.	intergenic_variant	12	210	0.05714285714285714	0.00128121261995	A	0.125	0.02174
8:21769853:C:G	8	21769853	C	G	.	intergenic_variant	12	210	0.05714285714285714	0.00128121261995	G	0.125	0.02174
9:24151358:G:C	9	24151358	G	C	MSRB2	intron_variant	12	210	0.05714285714285714	0.00128121261995	C	0.125	0.02174
9:30247914:A:T	9	30247914	A	T	.	intergenic_variant	12	210	0.05714285714285714	0.00128121261995	T	0.125	0.02174
9:32684570:G:A	9	32684570	G	A	.	intergenic_variant	12	210	0.05714285714285714	0.00128121261995	A	0.125	0.02174
9:32685236:A:G	9	32685236	A	G	.	intergenic_variant	12	210	0.05714285714285714	0.00128121261995	G	0.125	0.02174
9:32686020:G:A	9	32686020	G	A	.	intergenic_variant	12	210	0.05714285714285714	0.00128121261995	A	0.125	0.02174
9:32686232:C:T	9	32686232	C	T	.	intergenic_variant	12	210	0.05714285714285714	0.00128121261995	T	0.125	0.02174
10:89250778:G:A	10	89250778	G	A	BCAS1	intron_variant	48	210	0.22857142857142856	0.00128147105473	A	0.3611	0.1594
15:36040121:T:A	15	36040121	T	A	.	intergenic_variant	48	210	0.22857142857142856	0.00128147105473	A	0.3611	0.1594
12:20443090:T:A	12	20443090	T	A	ZRANB3	intron_variant	41	210	0.19523809523809524	0.00128197355897	A	0.3194	0.1304
12:20443090:T:A	12	20443090	T	A	ZRANB3	upstream_gene_variant	41	210	0.19523809523809524	0.00128197355897	A	0.3194	0.1304
15:42135876:C:T	15	42135876	C	T	.	intergenic_variant	41	210	0.19523809523809524	0.00128197355897	T	0.3194	0.1304
20:72058915:T:C	20	72058915	T	C	KIAA0513	intron_variant	41	210	0.19523809523809524	0.00128197355897	C	0.3194	0.1304
20:72058933:G:T	20	72058933	G	T	KIAA0513	intron_variant	41	210	0.19523809523809524	0.00128197355897	T	0.3194	0.1304
8:137740494:C:A	8	137740494	C	A	.	intergenic_variant	41	210	0.19523809523809524	0.00128197355897	A	0.3194	0.1304
11:41425885:C:T	11	41425885	C	T	.	intergenic_variant	5	210	0.023809523809523808	0.00128198834003	T	0.06944	0
11:6616836:A:T	11	6616836	A	T	TAPBPL	3_prime_UTR_variant	5	210	0.023809523809523808	0.00128198834003	T	0.06944	0
11:6616836:A:T	11	6616836	A	T	TAPBPL	intron_variant	5	210	0.023809523809523808	0.00128198834003	T	0.06944	0
11:6616836:A:T	11	6616836	A	T	VAMP1	downstream_gene_variant	5	210	0.023809523809523808	0.00128198834003	T	0.06944	0
12:20352848:G:A	12	20352848	G	A	.	intergenic_variant	5	210	0.023809523809523808	0.00128198834003	A	0.06944	0
12:20355202:G:A	12	20355202	G	A	LOC114671506	downstream_gene_variant	5	210	0.023809523809523808	0.00128198834003	A	0.06944	0
12:20356698:C:T	12	20356698	C	T	LOC114671506	downstream_gene_variant	5	210	0.023809523809523808	0.00128198834003	T	0.06944	0
12:20360462:G:A	12	20360462	G	A	LOC114671506	intron_variant&non_coding_transcript_variant	5	210	0.023809523809523808	0.00128198834003	A	0.06944	0
12:20371406:G:A	12	20371406	G	A	ZRANB3	downstream_gene_variant	5	210	0.023809523809523808	0.00128198834003	A	0.06944	0
12:20371531:T:G	12	20371531	T	G	ZRANB3	downstream_gene_variant	5	210	0.023809523809523808	0.00128198834003	G	0.06944	0
12:20374232:A:G	12	20374232	A	G	ZRANB3	3_prime_UTR_variant	5	210	0.023809523809523808	0.00128198834003	G	0.06944	0
12:20374232:A:G	12	20374232	A	G	ZRANB3	downstream_gene_variant	5	210	0.023809523809523808	0.00128198834003	G	0.06944	0
12:20376586:C:T	12	20376586	C	T	ZRANB3	intron_variant	5	210	0.023809523809523808	0.00128198834003	T	0.06944	0
12:20396502:C:T	12	20396502	C	T	ZRANB3	intron_variant	5	210	0.023809523809523808	0.00128198834003	T	0.06944	0
12:20397110:C:G	12	20397110	C	G	ZRANB3	intron_variant	5	210	0.023809523809523808	0.00128198834003	G	0.06944	0
12:20401678:C:T	12	20401678	C	T	ZRANB3	intron_variant	5	210	0.023809523809523808	0.00128198834003	T	0.06944	0
12:20406961:A:G	12	20406961	A	G	ZRANB3	intron_variant	5	210	0.023809523809523808	0.00128198834003	G	0.06944	0
12:20408430:A:C	12	20408430	A	C	ZRANB3	intron_variant	5	210	0.023809523809523808	0.00128198834003	C	0.06944	0
12:20410430:T:C	12	20410430	T	C	ZRANB3	intron_variant	5	210	0.023809523809523808	0.00128198834003	C	0.06944	0
12:20412756:C:T	12	20412756	C	T	ZRANB3	intron_variant	5	210	0.023809523809523808	0.00128198834003	T	0.06944	0
12:20415101:C:T	12	20415101	C	T	ZRANB3	intron_variant	5	210	0.023809523809523808	0.00128198834003	T	0.06944	0
12:20415356:G:A	12	20415356	G	A	ZRANB3	intron_variant	5	210	0.023809523809523808	0.00128198834003	A	0.06944	0
12:20416848:C:T	12	20416848	C	T	ZRANB3	intron_variant	5	210	0.023809523809523808	0.00128198834003	T	0.06944	0
12:20417287:T:C	12	20417287	T	C	ZRANB3	intron_variant	5	210	0.023809523809523808	0.00128198834003	C	0.06944	0
12:20418841:C:G	12	20418841	C	G	ZRANB3	intron_variant	5	210	0.023809523809523808	0.00128198834003	G	0.06944	0
12:20419967:A:G	12	20419967	A	G	ZRANB3	intron_variant	5	210	0.023809523809523808	0.00128198834003	G	0.06944	0
12:20420808:T:G	12	20420808	T	G	ZRANB3	intron_variant	5	210	0.023809523809523808	0.00128198834003	G	0.06944	0
12:20420850:C:T	12	20420850	C	T	ZRANB3	intron_variant	5	210	0.023809523809523808	0.00128198834003	T	0.06944	0
12:20421575:G:A	12	20421575	G	A	ZRANB3	intron_variant	5	210	0.023809523809523808	0.00128198834003	A	0.06944	0
12:20421727:T:C	12	20421727	T	C	ZRANB3	intron_variant	5	210	0.023809523809523808	0.00128198834003	C	0.06944	0
12:20421751:T:C	12	20421751	T	C	ZRANB3	intron_variant	5	210	0.023809523809523808	0.00128198834003	C	0.06944	0
12:20421957:A:G	12	20421957	A	G	ZRANB3	intron_variant	5	210	0.023809523809523808	0.00128198834003	G	0.06944	0
12:20422270:G:C	12	20422270	G	C	ZRANB3	intron_variant	5	210	0.023809523809523808	0.00128198834003	C	0.06944	0
12:20422428:T:C	12	20422428	T	C	ZRANB3	intron_variant	5	210	0.023809523809523808	0.00128198834003	C	0.06944	0
12:20422483:G:A	12	20422483	G	A	ZRANB3	intron_variant	5	210	0.023809523809523808	0.00128198834003	A	0.06944	0
12:20423800:T:C	12	20423800	T	C	ZRANB3	intron_variant	5	210	0.023809523809523808	0.00128198834003	C	0.06944	0
12:20426288:C:T	12	20426288	C	T	ZRANB3	intron_variant	5	210	0.023809523809523808	0.00128198834003	T	0.06944	0
12:20426587:C:A	12	20426587	C	A	ZRANB3	intron_variant	5	210	0.023809523809523808	0.00128198834003	A	0.06944	0
12:20427301:T:C	12	20427301	T	C	ZRANB3	intron_variant	5	210	0.023809523809523808	0.00128198834003	C	0.06944	0
12:20427303:C:T	12	20427303	C	T	ZRANB3	intron_variant	5	210	0.023809523809523808	0.00128198834003	T	0.06944	0
12:20427514:C:T	12	20427514	C	T	ZRANB3	intron_variant	5	210	0.023809523809523808	0.00128198834003	T	0.06944	0
12:20430811:G:C	12	20430811	G	C	ZRANB3	intron_variant	5	210	0.023809523809523808	0.00128198834003	C	0.06944	0
12:20431125:C:T	12	20431125	C	T	ZRANB3	intron_variant	5	210	0.023809523809523808	0.00128198834003	T	0.06944	0
12:20431127:T:C	12	20431127	T	C	ZRANB3	intron_variant	5	210	0.023809523809523808	0.00128198834003	C	0.06944	0
12:20431375:A:G	12	20431375	A	G	ZRANB3	intron_variant	5	210	0.023809523809523808	0.00128198834003	G	0.06944	0
12:20432510:G:C	12	20432510	G	C	ZRANB3	intron_variant	5	210	0.023809523809523808	0.00128198834003	C	0.06944	0
12:20432849:T:G	12	20432849	T	G	ZRANB3	intron_variant	5	210	0.023809523809523808	0.00128198834003	G	0.06944	0
12:20432980:T:C	12	20432980	T	C	ZRANB3	intron_variant	5	210	0.023809523809523808	0.00128198834003	C	0.06944	0
12:20433026:C:A	12	20433026	C	A	ZRANB3	intron_variant	5	210	0.023809523809523808	0.00128198834003	A	0.06944	0
12:20433036:C:G	12	20433036	C	G	ZRANB3	intron_variant	5	210	0.023809523809523808	0.00128198834003	G	0.06944	0
12:20433302:G:C	12	20433302	G	C	ZRANB3	intron_variant	5	210	0.023809523809523808	0.00128198834003	C	0.06944	0
12:20433323:C:G	12	20433323	C	G	ZRANB3	intron_variant	5	210	0.023809523809523808	0.00128198834003	G	0.06944	0
12:20433399:A:G	12	20433399	A	G	ZRANB3	intron_variant	5	210	0.023809523809523808	0.00128198834003	G	0.06944	0
12:20433837:C:T	12	20433837	C	T	ZRANB3	intron_variant	5	210	0.023809523809523808	0.00128198834003	T	0.06944	0
12:20433912:G:C	12	20433912	G	C	ZRANB3	intron_variant	5	210	0.023809523809523808	0.00128198834003	C	0.06944	0
12:20434554:T:C	12	20434554	T	C	ZRANB3	intron_variant	5	210	0.023809523809523808	0.00128198834003	C	0.06944	0
12:20435624:C:T	12	20435624	C	T	ZRANB3	intron_variant	5	210	0.023809523809523808	0.00128198834003	T	0.06944	0
12:20436914:A:G	12	20436914	A	G	ZRANB3	intron_variant	5	210	0.023809523809523808	0.00128198834003	G	0.06944	0
12:20436914:A:G	12	20436914	A	G	ZRANB3	splice_region_variant&intron_variant	5	210	0.023809523809523808	0.00128198834003	G	0.06944	0
12:20437418:G:A	12	20437418	G	A	ZRANB3	intron_variant	5	210	0.023809523809523808	0.00128198834003	A	0.06944	0
12:20438581:C:T	12	20438581	C	T	ZRANB3	intron_variant	5	210	0.023809523809523808	0.00128198834003	T	0.06944	0
12:20438831:C:T	12	20438831	C	T	ZRANB3	intron_variant	5	210	0.023809523809523808	0.00128198834003	T	0.06944	0
12:20439681:G:C	12	20439681	G	C	ZRANB3	intron_variant	5	210	0.023809523809523808	0.00128198834003	C	0.06944	0
12:20441121:A:G	12	20441121	A	G	ZRANB3	intron_variant	5	210	0.023809523809523808	0.00128198834003	G	0.06944	0
12:20441121:A:G	12	20441121	A	G	ZRANB3	upstream_gene_variant	5	210	0.023809523809523808	0.00128198834003	G	0.06944	0
12:20441399:C:T	12	20441399	C	T	ZRANB3	intron_variant	5	210	0.023809523809523808	0.00128198834003	T	0.06944	0
12:20441399:C:T	12	20441399	C	T	ZRANB3	upstream_gene_variant	5	210	0.023809523809523808	0.00128198834003	T	0.06944	0
12:20441838:C:G	12	20441838	C	G	ZRANB3	intron_variant	5	210	0.023809523809523808	0.00128198834003	G	0.06944	0
12:20441838:C:G	12	20441838	C	G	ZRANB3	upstream_gene_variant	5	210	0.023809523809523808	0.00128198834003	G	0.06944	0
12:20446225:C:A	12	20446225	C	A	ZRANB3	intron_variant	5	210	0.023809523809523808	0.00128198834003	A	0.06944	0
12:20447087:G:A	12	20447087	G	A	ZRANB3	intron_variant	5	210	0.023809523809523808	0.00128198834003	A	0.06944	0
12:20450703:T:C	12	20450703	T	C	LOC708492	downstream_gene_variant	5	210	0.023809523809523808	0.00128198834003	C	0.06944	0
12:20450703:T:C	12	20450703	T	C	ZRANB3	intron_variant	5	210	0.023809523809523808	0.00128198834003	C	0.06944	0
12:20452059:A:T	12	20452059	A	T	LOC708492	downstream_gene_variant	5	210	0.023809523809523808	0.00128198834003	T	0.06944	0
12:20452059:A:T	12	20452059	A	T	ZRANB3	intron_variant	5	210	0.023809523809523808	0.00128198834003	T	0.06944	0
12:20452898:C:A	12	20452898	C	A	LOC708492	downstream_gene_variant	5	210	0.023809523809523808	0.00128198834003	A	0.06944	0
12:20452898:C:A	12	20452898	C	A	ZRANB3	intron_variant	5	210	0.023809523809523808	0.00128198834003	A	0.06944	0
12:20454634:G:T	12	20454634	G	T	LOC708492	downstream_gene_variant	5	210	0.023809523809523808	0.00128198834003	T	0.06944	0
12:20454634:G:T	12	20454634	G	T	ZRANB3	intron_variant	5	210	0.023809523809523808	0.00128198834003	T	0.06944	0
12:20456263:G:C	12	20456263	G	C	LOC708492	upstream_gene_variant	5	210	0.023809523809523808	0.00128198834003	C	0.06944	0
12:20456263:G:C	12	20456263	G	C	ZRANB3	intron_variant	5	210	0.023809523809523808	0.00128198834003	C	0.06944	0
12:20458549:T:C	12	20458549	T	C	LOC708492	upstream_gene_variant	5	210	0.023809523809523808	0.00128198834003	C	0.06944	0
12:20458549:T:C	12	20458549	T	C	ZRANB3	intron_variant	5	210	0.023809523809523808	0.00128198834003	C	0.06944	0
12:20458992:A:T	12	20458992	A	T	LOC708492	upstream_gene_variant	5	210	0.023809523809523808	0.00128198834003	T	0.06944	0
12:20458992:A:T	12	20458992	A	T	ZRANB3	intron_variant	5	210	0.023809523809523808	0.00128198834003	T	0.06944	0
12:20461632:C:T	12	20461632	C	T	ZRANB3	intron_variant	5	210	0.023809523809523808	0.00128198834003	T	0.06944	0
12:20462741:T:C	12	20462741	T	C	ZRANB3	intron_variant	5	210	0.023809523809523808	0.00128198834003	C	0.06944	0
12:20468240:G:A	12	20468240	G	A	ZRANB3	intron_variant	5	210	0.023809523809523808	0.00128198834003	A	0.06944	0
12:20474974:G:A	12	20474974	G	A	ZRANB3	intron_variant	5	210	0.023809523809523808	0.00128198834003	A	0.06944	0
12:20475728:T:C	12	20475728	T	C	ZRANB3	intron_variant	5	210	0.023809523809523808	0.00128198834003	C	0.06944	0
12:20479018:T:G	12	20479018	T	G	ZRANB3	intron_variant	5	210	0.023809523809523808	0.00128198834003	G	0.06944	0
12:20481545:G:A	12	20481545	G	A	ZRANB3	intron_variant	5	210	0.023809523809523808	0.00128198834003	A	0.06944	0
12:20482489:C:T	12	20482489	C	T	ZRANB3	intron_variant	5	210	0.023809523809523808	0.00128198834003	T	0.06944	0
12:20485958:C:T	12	20485958	C	T	ZRANB3	intron_variant	5	210	0.023809523809523808	0.00128198834003	T	0.06944	0
12:20488710:T:G	12	20488710	T	G	LOC100430397	upstream_gene_variant	5	210	0.023809523809523808	0.00128198834003	G	0.06944	0
12:20488710:T:G	12	20488710	T	G	ZRANB3	intron_variant	5	210	0.023809523809523808	0.00128198834003	G	0.06944	0
12:20491828:C:T	12	20491828	C	T	LOC100430397	upstream_gene_variant	5	210	0.023809523809523808	0.00128198834003	T	0.06944	0
12:20491828:C:T	12	20491828	C	T	ZRANB3	intron_variant	5	210	0.023809523809523808	0.00128198834003	T	0.06944	0
12:20491943:A:G	12	20491943	A	G	LOC100430397	upstream_gene_variant	5	210	0.023809523809523808	0.00128198834003	G	0.06944	0
12:20491943:A:G	12	20491943	A	G	ZRANB3	intron_variant	5	210	0.023809523809523808	0.00128198834003	G	0.06944	0
12:20491989:G:A	12	20491989	G	A	LOC100430397	upstream_gene_variant	5	210	0.023809523809523808	0.00128198834003	A	0.06944	0
12:20491989:G:A	12	20491989	G	A	ZRANB3	intron_variant	5	210	0.023809523809523808	0.00128198834003	A	0.06944	0
12:20492883:C:T	12	20492883	C	T	LOC100430397	5_prime_UTR_variant	5	210	0.023809523809523808	0.00128198834003	T	0.06944	0
12:20492883:C:T	12	20492883	C	T	ZRANB3	intron_variant	5	210	0.023809523809523808	0.00128198834003	T	0.06944	0
12:20494905:A:C	12	20494905	A	C	LOC100430397	downstream_gene_variant	5	210	0.023809523809523808	0.00128198834003	C	0.06944	0
12:20494905:A:C	12	20494905	A	C	ZRANB3	intron_variant	5	210	0.023809523809523808	0.00128198834003	C	0.06944	0
12:20495647:G:C	12	20495647	G	C	LOC100430397	downstream_gene_variant	5	210	0.023809523809523808	0.00128198834003	C	0.06944	0
12:20495647:G:C	12	20495647	G	C	ZRANB3	intron_variant	5	210	0.023809523809523808	0.00128198834003	C	0.06944	0
12:20495945:G:A	12	20495945	G	A	LOC100430397	downstream_gene_variant	5	210	0.023809523809523808	0.00128198834003	A	0.06944	0
12:20495945:G:A	12	20495945	G	A	ZRANB3	intron_variant	5	210	0.023809523809523808	0.00128198834003	A	0.06944	0
12:20496460:G:A	12	20496460	G	A	LOC100430397	downstream_gene_variant	5	210	0.023809523809523808	0.00128198834003	A	0.06944	0
12:20496460:G:A	12	20496460	G	A	ZRANB3	intron_variant	5	210	0.023809523809523808	0.00128198834003	A	0.06944	0
12:20497614:T:C	12	20497614	T	C	LOC100430397	downstream_gene_variant	5	210	0.023809523809523808	0.00128198834003	C	0.06944	0
12:20497614:T:C	12	20497614	T	C	ZRANB3	intron_variant	5	210	0.023809523809523808	0.00128198834003	C	0.06944	0
12:20500249:G:C	12	20500249	G	C	ZRANB3	intron_variant	5	210	0.023809523809523808	0.00128198834003	C	0.06944	0
12:20502492:G:A	12	20502492	G	A	ZRANB3	intron_variant	5	210	0.023809523809523808	0.00128198834003	A	0.06944	0
12:20503457:A:C	12	20503457	A	C	ZRANB3	intron_variant	5	210	0.023809523809523808	0.00128198834003	C	0.06944	0
12:20511745:C:A	12	20511745	C	A	ZRANB3	intron_variant	5	210	0.023809523809523808	0.00128198834003	A	0.06944	0
12:20513415:T:C	12	20513415	T	C	ZRANB3	intron_variant	5	210	0.023809523809523808	0.00128198834003	C	0.06944	0
12:20516882:A:G	12	20516882	A	G	ZRANB3	intron_variant	5	210	0.023809523809523808	0.00128198834003	G	0.06944	0
12:20517982:G:C	12	20517982	G	C	ZRANB3	intron_variant	5	210	0.023809523809523808	0.00128198834003	C	0.06944	0
12:20517982:G:C	12	20517982	G	C	ZRANB3	upstream_gene_variant	5	210	0.023809523809523808	0.00128198834003	C	0.06944	0
12:20521988:C:A	12	20521988	C	A	ZRANB3	intron_variant	5	210	0.023809523809523808	0.00128198834003	A	0.06944	0
12:20521988:C:A	12	20521988	C	A	ZRANB3	upstream_gene_variant	5	210	0.023809523809523808	0.00128198834003	A	0.06944	0
12:20526966:C:T	12	20526966	C	T	ZRANB3	intron_variant	5	210	0.023809523809523808	0.00128198834003	T	0.06944	0
12:20532743:C:G	12	20532743	C	G	ZRANB3	intron_variant	5	210	0.023809523809523808	0.00128198834003	G	0.06944	0
12:20534785:A:T	12	20534785	A	T	ZRANB3	intron_variant	5	210	0.023809523809523808	0.00128198834003	T	0.06944	0
12:20538119:T:G	12	20538119	T	G	ZRANB3	intron_variant	5	210	0.023809523809523808	0.00128198834003	G	0.06944	0
12:20540965:G:A	12	20540965	G	A	ZRANB3	intron_variant	5	210	0.023809523809523808	0.00128198834003	A	0.06944	0
12:20546049:C:T,A	12	20546049	C	T	ZRANB3	intron_variant	5	210	0.023809523809523808	0.00128198834003	T	0.06944	0
12:20549146:C:A	12	20549146	C	A	ZRANB3	intron_variant	5	210	0.023809523809523808	0.00128198834003	A	0.06944	0
12:20549323:G:A	12	20549323	G	A	ZRANB3	intron_variant	5	210	0.023809523809523808	0.00128198834003	A	0.06944	0
12:20551832:A:G	12	20551832	A	G	ZRANB3	intron_variant	5	210	0.023809523809523808	0.00128198834003	G	0.06944	0
12:20555117:A:C	12	20555117	A	C	ZRANB3	intron_variant	5	210	0.023809523809523808	0.00128198834003	C	0.06944	0
12:20555128:C:T	12	20555128	C	T	ZRANB3	intron_variant	5	210	0.023809523809523808	0.00128198834003	T	0.06944	0
12:20556727:G:A,*	12	20556727	G	A	ZRANB3	intron_variant	5	210	0.023809523809523808	0.00128198834003	A	0.06944	0
12:20558498:C:T	12	20558498	C	T	ZRANB3	intron_variant	5	210	0.023809523809523808	0.00128198834003	T	0.06944	0
12:20560763:T:C	12	20560763	T	C	ZRANB3	intron_variant	5	210	0.023809523809523808	0.00128198834003	C	0.06944	0
12:20578926:C:T	12	20578926	C	T	ZRANB3	intron_variant	5	210	0.023809523809523808	0.00128198834003	T	0.06944	0
12:20579598:C:T	12	20579598	C	T	ZRANB3	intron_variant	5	210	0.023809523809523808	0.00128198834003	T	0.06944	0
12:20579798:C:T	12	20579798	C	T	ZRANB3	intron_variant	5	210	0.023809523809523808	0.00128198834003	T	0.06944	0
12:20582369:T:G,*	12	20582369	T	G	ZRANB3	intron_variant	5	210	0.023809523809523808	0.00128198834003	G	0.06944	0
12:20584939:C:T	12	20584939	C	T	ZRANB3	intron_variant	5	210	0.023809523809523808	0.00128198834003	T	0.06944	0
12:20588777:G:A	12	20588777	G	A	ZRANB3	intron_variant	5	210	0.023809523809523808	0.00128198834003	A	0.06944	0
12:20589017:G:A	12	20589017	G	A	ZRANB3	intron_variant	5	210	0.023809523809523808	0.00128198834003	A	0.06944	0
12:20591500:T:C	12	20591500	T	C	ZRANB3	intron_variant	5	210	0.023809523809523808	0.00128198834003	C	0.06944	0
12:20592676:C:G	12	20592676	C	G	ZRANB3	intron_variant	5	210	0.023809523809523808	0.00128198834003	G	0.06944	0
12:20594971:A:C	12	20594971	A	C	ZRANB3	intron_variant	5	210	0.023809523809523808	0.00128198834003	C	0.06944	0
12:20595760:T:C	12	20595760	T	C	ZRANB3	intron_variant	5	210	0.023809523809523808	0.00128198834003	C	0.06944	0
12:20601403:C:T	12	20601403	C	T	ZRANB3	intron_variant	5	210	0.023809523809523808	0.00128198834003	T	0.06944	0
12:20609666:G:C	12	20609666	G	C	ZRANB3	intron_variant	5	210	0.023809523809523808	0.00128198834003	C	0.06944	0
12:20614175:C:T	12	20614175	C	T	ZRANB3	intron_variant	5	210	0.023809523809523808	0.00128198834003	T	0.06944	0
12:20621787:T:C	12	20621787	T	C	ZRANB3	intron_variant	5	210	0.023809523809523808	0.00128198834003	C	0.06944	0
12:20623083:A:G	12	20623083	A	G	ZRANB3	intron_variant	5	210	0.023809523809523808	0.00128198834003	G	0.06944	0
12:20632773:C:T	12	20632773	C	T	ENSMMUG00000054949	downstream_gene_variant	5	210	0.023809523809523808	0.00128198834003	T	0.06944	0
12:20632773:C:T	12	20632773	C	T	ZRANB3	intron_variant	5	210	0.023809523809523808	0.00128198834003	T	0.06944	0
12:20635561:A:T	12	20635561	A	T	ENSMMUG00000054949	downstream_gene_variant	5	210	0.023809523809523808	0.00128198834003	T	0.06944	0
12:20635561:A:T	12	20635561	A	T	ZRANB3	intron_variant	5	210	0.023809523809523808	0.00128198834003	T	0.06944	0
12:20645962:T:C	12	20645962	T	C	LOC712378	upstream_gene_variant	5	210	0.023809523809523808	0.00128198834003	C	0.06944	0
12:20645962:T:C	12	20645962	T	C	ZRANB3	intron_variant	5	210	0.023809523809523808	0.00128198834003	C	0.06944	0
12:20646778:C:G	12	20646778	C	G	LOC712378	upstream_gene_variant	5	210	0.023809523809523808	0.00128198834003	G	0.06944	0
12:20646778:C:G	12	20646778	C	G	ZRANB3	intron_variant	5	210	0.023809523809523808	0.00128198834003	G	0.06944	0
12:20648125:G:T	12	20648125	G	T	LOC712378	upstream_gene_variant	5	210	0.023809523809523808	0.00128198834003	T	0.06944	0
12:20648125:G:T	12	20648125	G	T	ZRANB3	intron_variant	5	210	0.023809523809523808	0.00128198834003	T	0.06944	0
12:20650199:C:T	12	20650199	C	T	ZRANB3	intron_variant	5	210	0.023809523809523808	0.00128198834003	T	0.06944	0
12:20650514:G:A	12	20650514	G	A	ZRANB3	intron_variant	5	210	0.023809523809523808	0.00128198834003	A	0.06944	0
12:20652967:C:G	12	20652967	C	G	ZRANB3	intron_variant	5	210	0.023809523809523808	0.00128198834003	G	0.06944	0
12:20653781:G:C	12	20653781	G	C	ZRANB3	intron_variant	5	210	0.023809523809523808	0.00128198834003	C	0.06944	0
12:20657274:A:T	12	20657274	A	T	LOC696220	downstream_gene_variant	5	210	0.023809523809523808	0.00128198834003	T	0.06944	0
12:20657274:A:T	12	20657274	A	T	ZRANB3	intron_variant	5	210	0.023809523809523808	0.00128198834003	T	0.06944	0
12:20657274:A:T	12	20657274	A	T	ZRANB3	upstream_gene_variant	5	210	0.023809523809523808	0.00128198834003	T	0.06944	0
12:20657847:G:A	12	20657847	G	A	LOC696220	downstream_gene_variant	5	210	0.023809523809523808	0.00128198834003	A	0.06944	0
12:20657847:G:A	12	20657847	G	A	ZRANB3	intron_variant	5	210	0.023809523809523808	0.00128198834003	A	0.06944	0
12:20657847:G:A	12	20657847	G	A	ZRANB3	upstream_gene_variant	5	210	0.023809523809523808	0.00128198834003	A	0.06944	0
12:20659241:T:C	12	20659241	T	C	LOC696220	non_coding_transcript_exon_variant	5	210	0.023809523809523808	0.00128198834003	C	0.06944	0
12:20659241:T:C	12	20659241	T	C	ZRANB3	intron_variant	5	210	0.023809523809523808	0.00128198834003	C	0.06944	0
12:20659241:T:C	12	20659241	T	C	ZRANB3	upstream_gene_variant	5	210	0.023809523809523808	0.00128198834003	C	0.06944	0
12:20661419:G:A	12	20661419	G	A	LOC696220	non_coding_transcript_exon_variant	5	210	0.023809523809523808	0.00128198834003	A	0.06944	0
12:20661419:G:A	12	20661419	G	A	ZRANB3	intron_variant	5	210	0.023809523809523808	0.00128198834003	A	0.06944	0
12:20661816:G:T	12	20661816	G	T	LOC696220	non_coding_transcript_exon_variant	5	210	0.023809523809523808	0.00128198834003	T	0.06944	0
12:20661816:G:T	12	20661816	G	T	ZRANB3	intron_variant	5	210	0.023809523809523808	0.00128198834003	T	0.06944	0
12:20663264:G:A	12	20663264	G	A	LOC696220	upstream_gene_variant	5	210	0.023809523809523808	0.00128198834003	A	0.06944	0
12:20663264:G:A	12	20663264	G	A	ZRANB3	intron_variant	5	210	0.023809523809523808	0.00128198834003	A	0.06944	0
12:20668095:G:C	12	20668095	G	C	ZRANB3	intron_variant	5	210	0.023809523809523808	0.00128198834003	C	0.06944	0
12:20669057:G:A	12	20669057	G	A	ZRANB3	intron_variant	5	210	0.023809523809523808	0.00128198834003	A	0.06944	0
12:20669956:G:A	12	20669956	G	A	ZRANB3	intron_variant	5	210	0.023809523809523808	0.00128198834003	A	0.06944	0
12:20674011:A:T	12	20674011	A	T	ZRANB3	intron_variant	5	210	0.023809523809523808	0.00128198834003	T	0.06944	0
12:20674095:A:T	12	20674095	A	T	ZRANB3	intron_variant	5	210	0.023809523809523808	0.00128198834003	T	0.06944	0
12:20676052:G:A	12	20676052	G	A	R3HDM1	upstream_gene_variant	5	210	0.023809523809523808	0.00128198834003	A	0.06944	0
12:20676052:G:A	12	20676052	G	A	ZRANB3	intron_variant	5	210	0.023809523809523808	0.00128198834003	A	0.06944	0
12:20678638:C:T	12	20678638	C	T	R3HDM1	upstream_gene_variant	5	210	0.023809523809523808	0.00128198834003	T	0.06944	0
12:20678638:C:T	12	20678638	C	T	ZRANB3	intron_variant	5	210	0.023809523809523808	0.00128198834003	T	0.06944	0
12:20680361:G:A	12	20680361	G	A	R3HDM1	5_prime_UTR_variant	5	210	0.023809523809523808	0.00128198834003	A	0.06944	0
12:20680361:G:A	12	20680361	G	A	ZRANB3	upstream_gene_variant	5	210	0.023809523809523808	0.00128198834003	A	0.06944	0
12:20682376:G:A	12	20682376	G	A	R3HDM1	intron_variant	5	210	0.023809523809523808	0.00128198834003	A	0.06944	0
12:20682376:G:A	12	20682376	G	A	ZRANB3	upstream_gene_variant	5	210	0.023809523809523808	0.00128198834003	A	0.06944	0
12:20683118:C:A	12	20683118	C	A	R3HDM1	intron_variant	5	210	0.023809523809523808	0.00128198834003	A	0.06944	0
12:20683118:C:A	12	20683118	C	A	ZRANB3	upstream_gene_variant	5	210	0.023809523809523808	0.00128198834003	A	0.06944	0
12:20683182:C:A	12	20683182	C	A	R3HDM1	intron_variant	5	210	0.023809523809523808	0.00128198834003	A	0.06944	0
12:20683182:C:A	12	20683182	C	A	ZRANB3	upstream_gene_variant	5	210	0.023809523809523808	0.00128198834003	A	0.06944	0
12:20683484:G:A	12	20683484	G	A	R3HDM1	intron_variant	5	210	0.023809523809523808	0.00128198834003	A	0.06944	0
12:20683484:G:A	12	20683484	G	A	ZRANB3	upstream_gene_variant	5	210	0.023809523809523808	0.00128198834003	A	0.06944	0
12:20683846:G:T	12	20683846	G	T	R3HDM1	intron_variant	5	210	0.023809523809523808	0.00128198834003	T	0.06944	0
12:20683846:G:T	12	20683846	G	T	ZRANB3	upstream_gene_variant	5	210	0.023809523809523808	0.00128198834003	T	0.06944	0
12:20684090:G:A	12	20684090	G	A	R3HDM1	intron_variant	5	210	0.023809523809523808	0.00128198834003	A	0.06944	0
12:20684090:G:A	12	20684090	G	A	ZRANB3	upstream_gene_variant	5	210	0.023809523809523808	0.00128198834003	A	0.06944	0
12:20684450:G:A	12	20684450	G	A	R3HDM1	intron_variant	5	210	0.023809523809523808	0.00128198834003	A	0.06944	0
12:20684450:G:A	12	20684450	G	A	ZRANB3	upstream_gene_variant	5	210	0.023809523809523808	0.00128198834003	A	0.06944	0
12:20684545:T:G	12	20684545	T	G	R3HDM1	intron_variant	5	210	0.023809523809523808	0.00128198834003	G	0.06944	0
12:20684545:T:G	12	20684545	T	G	ZRANB3	upstream_gene_variant	5	210	0.023809523809523808	0.00128198834003	G	0.06944	0
12:20685215:G:A	12	20685215	G	A	R3HDM1	intron_variant	5	210	0.023809523809523808	0.00128198834003	A	0.06944	0
12:20685625:C:T	12	20685625	C	T	R3HDM1	intron_variant	5	210	0.023809523809523808	0.00128198834003	T	0.06944	0
12:20685726:A:G	12	20685726	A	G	R3HDM1	intron_variant	5	210	0.023809523809523808	0.00128198834003	G	0.06944	0
12:20686017:G:T	12	20686017	G	T	R3HDM1	intron_variant	5	210	0.023809523809523808	0.00128198834003	T	0.06944	0
12:20686250:T:C	12	20686250	T	C	R3HDM1	intron_variant	5	210	0.023809523809523808	0.00128198834003	C	0.06944	0
12:20687053:G:A	12	20687053	G	A	R3HDM1	intron_variant	5	210	0.023809523809523808	0.00128198834003	A	0.06944	0
12:20687067:T:C	12	20687067	T	C	R3HDM1	intron_variant	5	210	0.023809523809523808	0.00128198834003	C	0.06944	0
12:20687831:G:A	12	20687831	G	A	R3HDM1	intron_variant	5	210	0.023809523809523808	0.00128198834003	A	0.06944	0
12:20688085:G:A	12	20688085	G	A	R3HDM1	intron_variant	5	210	0.023809523809523808	0.00128198834003	A	0.06944	0
12:20688146:A:G	12	20688146	A	G	R3HDM1	intron_variant	5	210	0.023809523809523808	0.00128198834003	G	0.06944	0
12:20688273:C:G	12	20688273	C	G	R3HDM1	intron_variant	5	210	0.023809523809523808	0.00128198834003	G	0.06944	0
12:20688484:G:A	12	20688484	G	A	R3HDM1	intron_variant	5	210	0.023809523809523808	0.00128198834003	A	0.06944	0
12:20688757:C:T	12	20688757	C	T	R3HDM1	intron_variant	5	210	0.023809523809523808	0.00128198834003	T	0.06944	0
12:20688933:C:G	12	20688933	C	G	R3HDM1	intron_variant	5	210	0.023809523809523808	0.00128198834003	G	0.06944	0
12:20689193:T:C	12	20689193	T	C	R3HDM1	intron_variant	5	210	0.023809523809523808	0.00128198834003	C	0.06944	0
12:20689394:A:T	12	20689394	A	T	R3HDM1	intron_variant	5	210	0.023809523809523808	0.00128198834003	T	0.06944	0
12:20689470:A:G	12	20689470	A	G	R3HDM1	intron_variant	5	210	0.023809523809523808	0.00128198834003	G	0.06944	0
12:20689789:A:T	12	20689789	A	T	R3HDM1	intron_variant	5	210	0.023809523809523808	0.00128198834003	T	0.06944	0
12:20690114:T:G	12	20690114	T	G	R3HDM1	intron_variant	5	210	0.023809523809523808	0.00128198834003	G	0.06944	0
12:20690418:G:A	12	20690418	G	A	R3HDM1	intron_variant	5	210	0.023809523809523808	0.00128198834003	A	0.06944	0
12:20690971:C:G	12	20690971	C	G	R3HDM1	intron_variant	5	210	0.023809523809523808	0.00128198834003	G	0.06944	0
12:20691707:T:G	12	20691707	T	G	R3HDM1	intron_variant	5	210	0.023809523809523808	0.00128198834003	G	0.06944	0
12:20692232:C:A	12	20692232	C	A	R3HDM1	intron_variant	5	210	0.023809523809523808	0.00128198834003	A	0.06944	0
12:20692340:G:A	12	20692340	G	A	R3HDM1	intron_variant	5	210	0.023809523809523808	0.00128198834003	A	0.06944	0
12:20692594:A:G	12	20692594	A	G	R3HDM1	intron_variant	5	210	0.023809523809523808	0.00128198834003	G	0.06944	0
12:20693044:G:A	12	20693044	G	A	R3HDM1	intron_variant	5	210	0.023809523809523808	0.00128198834003	A	0.06944	0
12:20693045:C:T	12	20693045	C	T	R3HDM1	intron_variant	5	210	0.023809523809523808	0.00128198834003	T	0.06944	0
12:20693435:C:T	12	20693435	C	T	R3HDM1	intron_variant	5	210	0.023809523809523808	0.00128198834003	T	0.06944	0
12:20694701:A:G	12	20694701	A	G	R3HDM1	intron_variant	5	210	0.023809523809523808	0.00128198834003	G	0.06944	0
12:20694812:T:G	12	20694812	T	G	R3HDM1	intron_variant	5	210	0.023809523809523808	0.00128198834003	G	0.06944	0
12:20695083:T:G	12	20695083	T	G	R3HDM1	intron_variant	5	210	0.023809523809523808	0.00128198834003	G	0.06944	0
12:20695379:A:G	12	20695379	A	G	R3HDM1	intron_variant	5	210	0.023809523809523808	0.00128198834003	G	0.06944	0
12:20696080:C:A	12	20696080	C	A	R3HDM1	intron_variant	5	210	0.023809523809523808	0.00128198834003	A	0.06944	0
12:20696286:T:G	12	20696286	T	G	R3HDM1	intron_variant	5	210	0.023809523809523808	0.00128198834003	G	0.06944	0
12:20696348:T:A	12	20696348	T	A	R3HDM1	intron_variant	5	210	0.023809523809523808	0.00128198834003	A	0.06944	0
12:20696952:T:C,*	12	20696952	T	C	R3HDM1	intron_variant	5	210	0.023809523809523808	0.00128198834003	C	0.06944	0
12:20697036:C:T	12	20697036	C	T	R3HDM1	intron_variant	5	210	0.023809523809523808	0.00128198834003	T	0.06944	0
12:20697213:G:A	12	20697213	G	A	R3HDM1	intron_variant	5	210	0.023809523809523808	0.00128198834003	A	0.06944	0
12:20697492:A:G	12	20697492	A	G	R3HDM1	intron_variant	5	210	0.023809523809523808	0.00128198834003	G	0.06944	0
12:20697915:A:C	12	20697915	A	C	R3HDM1	intron_variant	5	210	0.023809523809523808	0.00128198834003	C	0.06944	0
12:20699310:C:T	12	20699310	C	T	R3HDM1	intron_variant	5	210	0.023809523809523808	0.00128198834003	T	0.06944	0
12:20699489:A:T	12	20699489	A	T	R3HDM1	intron_variant	5	210	0.023809523809523808	0.00128198834003	T	0.06944	0
12:20700279:A:T	12	20700279	A	T	R3HDM1	intron_variant	5	210	0.023809523809523808	0.00128198834003	T	0.06944	0
12:20700416:A:T	12	20700416	A	T	R3HDM1	intron_variant	5	210	0.023809523809523808	0.00128198834003	T	0.06944	0
12:20700998:A:C	12	20700998	A	C	R3HDM1	intron_variant	5	210	0.023809523809523808	0.00128198834003	C	0.06944	0
12:20701354:T:G	12	20701354	T	G	R3HDM1	intron_variant	5	210	0.023809523809523808	0.00128198834003	G	0.06944	0
12:20701372:A:G	12	20701372	A	G	R3HDM1	intron_variant	5	210	0.023809523809523808	0.00128198834003	G	0.06944	0
12:20702176:T:C	12	20702176	T	C	R3HDM1	intron_variant	5	210	0.023809523809523808	0.00128198834003	C	0.06944	0
12:20703080:T:A	12	20703080	T	A	R3HDM1	intron_variant	5	210	0.023809523809523808	0.00128198834003	A	0.06944	0
12:20703545:G:T	12	20703545	G	T	R3HDM1	intron_variant	5	210	0.023809523809523808	0.00128198834003	T	0.06944	0
12:20703610:A:C	12	20703610	A	C	R3HDM1	intron_variant	5	210	0.023809523809523808	0.00128198834003	C	0.06944	0
12:20703841:C:A	12	20703841	C	A	R3HDM1	intron_variant	5	210	0.023809523809523808	0.00128198834003	A	0.06944	0
12:20704635:C:T	12	20704635	C	T	R3HDM1	intron_variant	5	210	0.023809523809523808	0.00128198834003	T	0.06944	0
12:20704749:A:G	12	20704749	A	G	R3HDM1	intron_variant	5	210	0.023809523809523808	0.00128198834003	G	0.06944	0
12:20704954:A:G	12	20704954	A	G	R3HDM1	intron_variant	5	210	0.023809523809523808	0.00128198834003	G	0.06944	0
12:20705088:G:A	12	20705088	G	A	R3HDM1	intron_variant	5	210	0.023809523809523808	0.00128198834003	A	0.06944	0
12:20705842:A:C	12	20705842	A	C	R3HDM1	intron_variant	5	210	0.023809523809523808	0.00128198834003	C	0.06944	0
12:20706184:C:T	12	20706184	C	T	R3HDM1	intron_variant	5	210	0.023809523809523808	0.00128198834003	T	0.06944	0
12:20707389:C:T	12	20707389	C	T	R3HDM1	intron_variant	5	210	0.023809523809523808	0.00128198834003	T	0.06944	0
12:20707432:C:G	12	20707432	C	G	R3HDM1	intron_variant	5	210	0.023809523809523808	0.00128198834003	G	0.06944	0
12:20707478:G:A	12	20707478	G	A	R3HDM1	intron_variant	5	210	0.023809523809523808	0.00128198834003	A	0.06944	0
12:20707589:A:G	12	20707589	A	G	R3HDM1	intron_variant	5	210	0.023809523809523808	0.00128198834003	G	0.06944	0
12:20707827:A:G	12	20707827	A	G	R3HDM1	intron_variant	5	210	0.023809523809523808	0.00128198834003	G	0.06944	0
12:20707944:G:A	12	20707944	G	A	R3HDM1	intron_variant	5	210	0.023809523809523808	0.00128198834003	A	0.06944	0
12:20708297:T:G	12	20708297	T	G	R3HDM1	intron_variant	5	210	0.023809523809523808	0.00128198834003	G	0.06944	0
12:20709062:T:G	12	20709062	T	G	R3HDM1	intron_variant	5	210	0.023809523809523808	0.00128198834003	G	0.06944	0
12:20709369:C:A	12	20709369	C	A	R3HDM1	intron_variant	5	210	0.023809523809523808	0.00128198834003	A	0.06944	0
12:20709675:T:G	12	20709675	T	G	R3HDM1	intron_variant	5	210	0.023809523809523808	0.00128198834003	G	0.06944	0
12:20710026:T:C	12	20710026	T	C	R3HDM1	intron_variant	5	210	0.023809523809523808	0.00128198834003	C	0.06944	0
12:20710740:T:G	12	20710740	T	G	R3HDM1	intron_variant	5	210	0.023809523809523808	0.00128198834003	G	0.06944	0
12:20710953:C:T	12	20710953	C	T	R3HDM1	intron_variant	5	210	0.023809523809523808	0.00128198834003	T	0.06944	0
12:20713180:G:A	12	20713180	G	A	R3HDM1	intron_variant	5	210	0.023809523809523808	0.00128198834003	A	0.06944	0
12:20713332:A:G	12	20713332	A	G	R3HDM1	intron_variant	5	210	0.023809523809523808	0.00128198834003	G	0.06944	0
12:20713967:C:A	12	20713967	C	A	R3HDM1	intron_variant	5	210	0.023809523809523808	0.00128198834003	A	0.06944	0
12:20715017:G:T	12	20715017	G	T	R3HDM1	intron_variant	5	210	0.023809523809523808	0.00128198834003	T	0.06944	0
12:20715069:C:T	12	20715069	C	T	R3HDM1	intron_variant	5	210	0.023809523809523808	0.00128198834003	T	0.06944	0
12:20715401:G:C	12	20715401	G	C	R3HDM1	intron_variant	5	210	0.023809523809523808	0.00128198834003	C	0.06944	0
12:20715573:T:C	12	20715573	T	C	R3HDM1	intron_variant	5	210	0.023809523809523808	0.00128198834003	C	0.06944	0
12:20715671:T:C	12	20715671	T	C	R3HDM1	intron_variant	5	210	0.023809523809523808	0.00128198834003	C	0.06944	0
12:20715883:G:A	12	20715883	G	A	R3HDM1	intron_variant	5	210	0.023809523809523808	0.00128198834003	A	0.06944	0
12:20715908:T:C	12	20715908	T	C	R3HDM1	intron_variant	5	210	0.023809523809523808	0.00128198834003	C	0.06944	0
12:20716458:A:G	12	20716458	A	G	R3HDM1	intron_variant	5	210	0.023809523809523808	0.00128198834003	G	0.06944	0
12:20717145:T:A	12	20717145	T	A	R3HDM1	intron_variant	5	210	0.023809523809523808	0.00128198834003	A	0.06944	0
12:20717354:A:G	12	20717354	A	G	R3HDM1	intron_variant	5	210	0.023809523809523808	0.00128198834003	G	0.06944	0
12:20717691:G:A	12	20717691	G	A	R3HDM1	intron_variant	5	210	0.023809523809523808	0.00128198834003	A	0.06944	0
12:20717695:C:T	12	20717695	C	T	R3HDM1	intron_variant	5	210	0.023809523809523808	0.00128198834003	T	0.06944	0
12:20717935:T:C	12	20717935	T	C	R3HDM1	intron_variant	5	210	0.023809523809523808	0.00128198834003	C	0.06944	0
12:20717999:A:G	12	20717999	A	G	R3HDM1	intron_variant	5	210	0.023809523809523808	0.00128198834003	G	0.06944	0
12:20718063:T:C	12	20718063	T	C	R3HDM1	intron_variant	5	210	0.023809523809523808	0.00128198834003	C	0.06944	0
12:20718097:A:G	12	20718097	A	G	R3HDM1	intron_variant	5	210	0.023809523809523808	0.00128198834003	G	0.06944	0
12:20718234:T:C	12	20718234	T	C	R3HDM1	intron_variant	5	210	0.023809523809523808	0.00128198834003	C	0.06944	0
12:20718338:T:C	12	20718338	T	C	Metazoa_SRP	upstream_gene_variant	5	210	0.023809523809523808	0.00128198834003	C	0.06944	0
12:20718338:T:C	12	20718338	T	C	R3HDM1	intron_variant	5	210	0.023809523809523808	0.00128198834003	C	0.06944	0
12:20718420:A:G	12	20718420	A	G	Metazoa_SRP	upstream_gene_variant	5	210	0.023809523809523808	0.00128198834003	G	0.06944	0
12:20718420:A:G	12	20718420	A	G	R3HDM1	intron_variant	5	210	0.023809523809523808	0.00128198834003	G	0.06944	0
12:20718489:T:C	12	20718489	T	C	Metazoa_SRP	upstream_gene_variant	5	210	0.023809523809523808	0.00128198834003	C	0.06944	0
12:20718489:T:C	12	20718489	T	C	R3HDM1	intron_variant	5	210	0.023809523809523808	0.00128198834003	C	0.06944	0
12:20718877:A:G	12	20718877	A	G	Metazoa_SRP	upstream_gene_variant	5	210	0.023809523809523808	0.00128198834003	G	0.06944	0
12:20718877:A:G	12	20718877	A	G	R3HDM1	intron_variant	5	210	0.023809523809523808	0.00128198834003	G	0.06944	0
12:20719058:C:G	12	20719058	C	G	Metazoa_SRP	upstream_gene_variant	5	210	0.023809523809523808	0.00128198834003	G	0.06944	0
12:20719058:C:G	12	20719058	C	G	R3HDM1	intron_variant	5	210	0.023809523809523808	0.00128198834003	G	0.06944	0
12:20719080:C:A	12	20719080	C	A	Metazoa_SRP	upstream_gene_variant	5	210	0.023809523809523808	0.00128198834003	A	0.06944	0
12:20719080:C:A	12	20719080	C	A	R3HDM1	intron_variant	5	210	0.023809523809523808	0.00128198834003	A	0.06944	0
12:20719231:G:A	12	20719231	G	A	Metazoa_SRP	upstream_gene_variant	5	210	0.023809523809523808	0.00128198834003	A	0.06944	0
12:20719231:G:A	12	20719231	G	A	R3HDM1	intron_variant	5	210	0.023809523809523808	0.00128198834003	A	0.06944	0
12:20719367:C:T	12	20719367	C	T	Metazoa_SRP	upstream_gene_variant	5	210	0.023809523809523808	0.00128198834003	T	0.06944	0
12:20719367:C:T	12	20719367	C	T	R3HDM1	intron_variant	5	210	0.023809523809523808	0.00128198834003	T	0.06944	0
12:20719846:T:C	12	20719846	T	C	Metazoa_SRP	upstream_gene_variant	5	210	0.023809523809523808	0.00128198834003	C	0.06944	0
12:20719846:T:C	12	20719846	T	C	R3HDM1	intron_variant	5	210	0.023809523809523808	0.00128198834003	C	0.06944	0
12:20719895:T:A	12	20719895	T	A	Metazoa_SRP	upstream_gene_variant	5	210	0.023809523809523808	0.00128198834003	A	0.06944	0
12:20719895:T:A	12	20719895	T	A	R3HDM1	intron_variant	5	210	0.023809523809523808	0.00128198834003	A	0.06944	0
12:20720482:C:T	12	20720482	C	T	Metazoa_SRP	upstream_gene_variant	5	210	0.023809523809523808	0.00128198834003	T	0.06944	0
12:20720482:C:T	12	20720482	C	T	R3HDM1	intron_variant	5	210	0.023809523809523808	0.00128198834003	T	0.06944	0
12:20720615:T:C	12	20720615	T	C	Metazoa_SRP	upstream_gene_variant	5	210	0.023809523809523808	0.00128198834003	C	0.06944	0
12:20720615:T:C	12	20720615	T	C	R3HDM1	intron_variant	5	210	0.023809523809523808	0.00128198834003	C	0.06944	0
12:20721428:G:A	12	20721428	G	A	Metazoa_SRP	upstream_gene_variant	5	210	0.023809523809523808	0.00128198834003	A	0.06944	0
12:20721428:G:A	12	20721428	G	A	R3HDM1	intron_variant	5	210	0.023809523809523808	0.00128198834003	A	0.06944	0
12:20721659:G:A	12	20721659	G	A	Metazoa_SRP	upstream_gene_variant	5	210	0.023809523809523808	0.00128198834003	A	0.06944	0
12:20721659:G:A	12	20721659	G	A	R3HDM1	intron_variant	5	210	0.023809523809523808	0.00128198834003	A	0.06944	0
12:20721817:C:T	12	20721817	C	T	Metazoa_SRP	upstream_gene_variant	5	210	0.023809523809523808	0.00128198834003	T	0.06944	0
12:20721817:C:T	12	20721817	C	T	R3HDM1	intron_variant	5	210	0.023809523809523808	0.00128198834003	T	0.06944	0
12:20721929:T:G	12	20721929	T	G	Metazoa_SRP	upstream_gene_variant	5	210	0.023809523809523808	0.00128198834003	G	0.06944	0
12:20721929:T:G	12	20721929	T	G	R3HDM1	intron_variant	5	210	0.023809523809523808	0.00128198834003	G	0.06944	0
12:20722093:A:C	12	20722093	A	C	Metazoa_SRP	upstream_gene_variant	5	210	0.023809523809523808	0.00128198834003	C	0.06944	0
12:20722093:A:C	12	20722093	A	C	R3HDM1	intron_variant	5	210	0.023809523809523808	0.00128198834003	C	0.06944	0
12:20722139:T:C	12	20722139	T	C	Metazoa_SRP	upstream_gene_variant	5	210	0.023809523809523808	0.00128198834003	C	0.06944	0
12:20722139:T:C	12	20722139	T	C	R3HDM1	intron_variant	5	210	0.023809523809523808	0.00128198834003	C	0.06944	0
12:20722648:T:A	12	20722648	T	A	Metazoa_SRP	upstream_gene_variant	5	210	0.023809523809523808	0.00128198834003	A	0.06944	0
12:20722648:T:A	12	20722648	T	A	R3HDM1	intron_variant	5	210	0.023809523809523808	0.00128198834003	A	0.06944	0
12:20723549:C:T	12	20723549	C	T	Metazoa_SRP	downstream_gene_variant	5	210	0.023809523809523808	0.00128198834003	T	0.06944	0
12:20723549:C:T	12	20723549	C	T	R3HDM1	intron_variant	5	210	0.023809523809523808	0.00128198834003	T	0.06944	0
12:20725985:A:G	12	20725985	A	G	Metazoa_SRP	downstream_gene_variant	5	210	0.023809523809523808	0.00128198834003	G	0.06944	0
12:20725985:A:G	12	20725985	A	G	R3HDM1	intron_variant	5	210	0.023809523809523808	0.00128198834003	G	0.06944	0
12:20726547:C:T	12	20726547	C	T	Metazoa_SRP	downstream_gene_variant	5	210	0.023809523809523808	0.00128198834003	T	0.06944	0
12:20726547:C:T	12	20726547	C	T	R3HDM1	intron_variant	5	210	0.023809523809523808	0.00128198834003	T	0.06944	0
12:20726580:G:A	12	20726580	G	A	Metazoa_SRP	downstream_gene_variant	5	210	0.023809523809523808	0.00128198834003	A	0.06944	0
12:20726580:G:A	12	20726580	G	A	R3HDM1	intron_variant	5	210	0.023809523809523808	0.00128198834003	A	0.06944	0
12:20727385:A:G	12	20727385	A	G	Metazoa_SRP	downstream_gene_variant	5	210	0.023809523809523808	0.00128198834003	G	0.06944	0
12:20727385:A:G	12	20727385	A	G	R3HDM1	intron_variant	5	210	0.023809523809523808	0.00128198834003	G	0.06944	0
12:20727797:G:A	12	20727797	G	A	Metazoa_SRP	downstream_gene_variant	5	210	0.023809523809523808	0.00128198834003	A	0.06944	0
12:20727797:G:A	12	20727797	G	A	R3HDM1	intron_variant	5	210	0.023809523809523808	0.00128198834003	A	0.06944	0
12:20727984:G:A	12	20727984	G	A	Metazoa_SRP	downstream_gene_variant	5	210	0.023809523809523808	0.00128198834003	A	0.06944	0
12:20727984:G:A	12	20727984	G	A	R3HDM1	intron_variant	5	210	0.023809523809523808	0.00128198834003	A	0.06944	0
12:20728514:A:G	12	20728514	A	G	R3HDM1	intron_variant	5	210	0.023809523809523808	0.00128198834003	G	0.06944	0
12:20728821:C:A	12	20728821	C	A	R3HDM1	intron_variant	5	210	0.023809523809523808	0.00128198834003	A	0.06944	0
12:20729509:T:G	12	20729509	T	G	R3HDM1	intron_variant	5	210	0.023809523809523808	0.00128198834003	G	0.06944	0
12:20732618:C:G	12	20732618	C	G	R3HDM1	intron_variant	5	210	0.023809523809523808	0.00128198834003	G	0.06944	0
12:20732618:C:G	12	20732618	C	G	R3HDM1	upstream_gene_variant	5	210	0.023809523809523808	0.00128198834003	G	0.06944	0
12:20733027:G:A	12	20733027	G	A	R3HDM1	intron_variant	5	210	0.023809523809523808	0.00128198834003	A	0.06944	0
12:20733027:G:A	12	20733027	G	A	R3HDM1	upstream_gene_variant	5	210	0.023809523809523808	0.00128198834003	A	0.06944	0
12:20733468:G:C	12	20733468	G	C	R3HDM1	intron_variant	5	210	0.023809523809523808	0.00128198834003	C	0.06944	0
12:20733468:G:C	12	20733468	G	C	R3HDM1	upstream_gene_variant	5	210	0.023809523809523808	0.00128198834003	C	0.06944	0
12:20733517:T:C	12	20733517	T	C	R3HDM1	intron_variant	5	210	0.023809523809523808	0.00128198834003	C	0.06944	0
12:20733517:T:C	12	20733517	T	C	R3HDM1	upstream_gene_variant	5	210	0.023809523809523808	0.00128198834003	C	0.06944	0
12:20734212:A:G	12	20734212	A	G	R3HDM1	intron_variant	5	210	0.023809523809523808	0.00128198834003	G	0.06944	0
12:20734212:A:G	12	20734212	A	G	R3HDM1	upstream_gene_variant	5	210	0.023809523809523808	0.00128198834003	G	0.06944	0
12:20735653:A:T	12	20735653	A	T	R3HDM1	intron_variant	5	210	0.023809523809523808	0.00128198834003	T	0.06944	0
12:20735820:T:G	12	20735820	T	G	R3HDM1	intron_variant	5	210	0.023809523809523808	0.00128198834003	G	0.06944	0
12:20736659:T:G	12	20736659	T	G	R3HDM1	intron_variant	5	210	0.023809523809523808	0.00128198834003	G	0.06944	0
12:20737165:T:C	12	20737165	T	C	R3HDM1	intron_variant	5	210	0.023809523809523808	0.00128198834003	C	0.06944	0
12:20737355:A:G	12	20737355	A	G	R3HDM1	intron_variant	5	210	0.023809523809523808	0.00128198834003	G	0.06944	0
12:20738125:T:G	12	20738125	T	G	R3HDM1	intron_variant	5	210	0.023809523809523808	0.00128198834003	G	0.06944	0
12:20738411:G:T	12	20738411	G	T	R3HDM1	intron_variant	5	210	0.023809523809523808	0.00128198834003	T	0.06944	0
12:20738619:G:T	12	20738619	G	T	R3HDM1	intron_variant	5	210	0.023809523809523808	0.00128198834003	T	0.06944	0
12:20739773:A:T	12	20739773	A	T	R3HDM1	intron_variant	5	210	0.023809523809523808	0.00128198834003	T	0.06944	0
12:20740592:G:A	12	20740592	G	A	R3HDM1	intron_variant	5	210	0.023809523809523808	0.00128198834003	A	0.06944	0
12:20745986:A:G	12	20745986	A	G	R3HDM1	intron_variant	5	210	0.023809523809523808	0.00128198834003	G	0.06944	0
12:20748104:C:A	12	20748104	C	A	R3HDM1	intron_variant	5	210	0.023809523809523808	0.00128198834003	A	0.06944	0
12:20748104:C:A	12	20748104	C	A	R3HDM1	upstream_gene_variant	5	210	0.023809523809523808	0.00128198834003	A	0.06944	0
12:20749520:C:T,*	12	20749520	C	T	R3HDM1	intron_variant	5	210	0.023809523809523808	0.00128198834003	T	0.06944	0
12:20749520:C:T,*	12	20749520	C	T	R3HDM1	upstream_gene_variant	5	210	0.023809523809523808	0.00128198834003	T	0.06944	0
12:20750226:A:G	12	20750226	A	G	R3HDM1	intron_variant	5	210	0.023809523809523808	0.00128198834003	G	0.06944	0
12:20750226:A:G	12	20750226	A	G	R3HDM1	upstream_gene_variant	5	210	0.023809523809523808	0.00128198834003	G	0.06944	0
12:20750242:G:A	12	20750242	G	A	R3HDM1	intron_variant	5	210	0.023809523809523808	0.00128198834003	A	0.06944	0
12:20750242:G:A	12	20750242	G	A	R3HDM1	upstream_gene_variant	5	210	0.023809523809523808	0.00128198834003	A	0.06944	0
12:20751576:A:T	12	20751576	A	T	R3HDM1	intron_variant	5	210	0.023809523809523808	0.00128198834003	T	0.06944	0
12:20751576:A:T	12	20751576	A	T	R3HDM1	upstream_gene_variant	5	210	0.023809523809523808	0.00128198834003	T	0.06944	0
12:20751618:G:A	12	20751618	G	A	R3HDM1	intron_variant	5	210	0.023809523809523808	0.00128198834003	A	0.06944	0
12:20751618:G:A	12	20751618	G	A	R3HDM1	upstream_gene_variant	5	210	0.023809523809523808	0.00128198834003	A	0.06944	0
12:20752940:G:A	12	20752940	G	A	R3HDM1	intron_variant	5	210	0.023809523809523808	0.00128198834003	A	0.06944	0
12:20752941:A:G	12	20752941	A	G	R3HDM1	intron_variant	5	210	0.023809523809523808	0.00128198834003	G	0.06944	0
12:20753716:C:T	12	20753716	C	T	Metazoa_SRP	upstream_gene_variant	5	210	0.023809523809523808	0.00128198834003	T	0.06944	0
12:20753716:C:T	12	20753716	C	T	R3HDM1	intron_variant	5	210	0.023809523809523808	0.00128198834003	T	0.06944	0
12:20754596:T:A	12	20754596	T	A	Metazoa_SRP	upstream_gene_variant	5	210	0.023809523809523808	0.00128198834003	A	0.06944	0
12:20754596:T:A	12	20754596	T	A	R3HDM1	intron_variant	5	210	0.023809523809523808	0.00128198834003	A	0.06944	0
12:20754648:G:T	12	20754648	G	T	Metazoa_SRP	upstream_gene_variant	5	210	0.023809523809523808	0.00128198834003	T	0.06944	0
12:20754648:G:T	12	20754648	G	T	R3HDM1	intron_variant	5	210	0.023809523809523808	0.00128198834003	T	0.06944	0
12:20756668:C:T	12	20756668	C	T	Metazoa_SRP	upstream_gene_variant	5	210	0.023809523809523808	0.00128198834003	T	0.06944	0
12:20756668:C:T	12	20756668	C	T	R3HDM1	intron_variant	5	210	0.023809523809523808	0.00128198834003	T	0.06944	0
12:20757317:G:A	12	20757317	G	A	Metazoa_SRP	upstream_gene_variant	5	210	0.023809523809523808	0.00128198834003	A	0.06944	0
12:20757317:G:A	12	20757317	G	A	R3HDM1	intron_variant	5	210	0.023809523809523808	0.00128198834003	A	0.06944	0
12:20758491:G:A	12	20758491	G	A	Metazoa_SRP	non_coding_transcript_exon_variant	5	210	0.023809523809523808	0.00128198834003	A	0.06944	0
12:20758491:G:A	12	20758491	G	A	R3HDM1	intron_variant	5	210	0.023809523809523808	0.00128198834003	A	0.06944	0
12:20759171:G:A	12	20759171	G	A	Metazoa_SRP	downstream_gene_variant	5	210	0.023809523809523808	0.00128198834003	A	0.06944	0
12:20759171:G:A	12	20759171	G	A	R3HDM1	intron_variant	5	210	0.023809523809523808	0.00128198834003	A	0.06944	0
12:20759311:T:G	12	20759311	T	G	Metazoa_SRP	downstream_gene_variant	5	210	0.023809523809523808	0.00128198834003	G	0.06944	0
12:20759311:T:G	12	20759311	T	G	R3HDM1	intron_variant	5	210	0.023809523809523808	0.00128198834003	G	0.06944	0
12:20760594:A:G	12	20760594	A	G	Metazoa_SRP	downstream_gene_variant	5	210	0.023809523809523808	0.00128198834003	G	0.06944	0
12:20760594:A:G	12	20760594	A	G	R3HDM1	intron_variant	5	210	0.023809523809523808	0.00128198834003	G	0.06944	0
12:20761243:A:G	12	20761243	A	G	Metazoa_SRP	downstream_gene_variant	5	210	0.023809523809523808	0.00128198834003	G	0.06944	0
12:20761243:A:G	12	20761243	A	G	R3HDM1	intron_variant	5	210	0.023809523809523808	0.00128198834003	G	0.06944	0
12:20763679:A:G	12	20763679	A	G	R3HDM1	intron_variant	5	210	0.023809523809523808	0.00128198834003	G	0.06944	0
12:20765146:T:C	12	20765146	T	C	R3HDM1	intron_variant	5	210	0.023809523809523808	0.00128198834003	C	0.06944	0
12:20768492:G:A	12	20768492	G	A	R3HDM1	intron_variant	5	210	0.023809523809523808	0.00128198834003	A	0.06944	0
12:20768571:C:T	12	20768571	C	T	R3HDM1	intron_variant	5	210	0.023809523809523808	0.00128198834003	T	0.06944	0
12:20768715:G:A	12	20768715	G	A	R3HDM1	intron_variant	5	210	0.023809523809523808	0.00128198834003	A	0.06944	0
12:20769810:G:A	12	20769810	G	A	R3HDM1	intron_variant	5	210	0.023809523809523808	0.00128198834003	A	0.06944	0
12:20770089:T:C	12	20770089	T	C	R3HDM1	intron_variant	5	210	0.023809523809523808	0.00128198834003	C	0.06944	0
12:20771494:C:T	12	20771494	C	T	R3HDM1	intron_variant	5	210	0.023809523809523808	0.00128198834003	T	0.06944	0
12:20771721:T:G	12	20771721	T	G	R3HDM1	intron_variant	5	210	0.023809523809523808	0.00128198834003	G	0.06944	0
12:20773392:T:G	12	20773392	T	G	R3HDM1	intron_variant	5	210	0.023809523809523808	0.00128198834003	G	0.06944	0
12:20773964:T:C	12	20773964	T	C	R3HDM1	intron_variant	5	210	0.023809523809523808	0.00128198834003	C	0.06944	0
12:20774089:A:G	12	20774089	A	G	R3HDM1	intron_variant	5	210	0.023809523809523808	0.00128198834003	G	0.06944	0
12:20774091:G:A	12	20774091	G	A	R3HDM1	intron_variant	5	210	0.023809523809523808	0.00128198834003	A	0.06944	0
12:20775435:A:G	12	20775435	A	G	R3HDM1	intron_variant	5	210	0.023809523809523808	0.00128198834003	G	0.06944	0
12:20776510:A:G	12	20776510	A	G	R3HDM1	intron_variant	5	210	0.023809523809523808	0.00128198834003	G	0.06944	0
12:20777129:T:C	12	20777129	T	C	R3HDM1	intron_variant	5	210	0.023809523809523808	0.00128198834003	C	0.06944	0
12:20777943:G:C	12	20777943	G	C	R3HDM1	intron_variant	5	210	0.023809523809523808	0.00128198834003	C	0.06944	0
12:20778053:T:G	12	20778053	T	G	R3HDM1	intron_variant	5	210	0.023809523809523808	0.00128198834003	G	0.06944	0
12:20778494:T:C	12	20778494	T	C	R3HDM1	intron_variant	5	210	0.023809523809523808	0.00128198834003	C	0.06944	0
12:20779995:A:T	12	20779995	A	T	R3HDM1	intron_variant	5	210	0.023809523809523808	0.00128198834003	T	0.06944	0
12:20779995:A:T	12	20779995	A	T	R3HDM1	upstream_gene_variant	5	210	0.023809523809523808	0.00128198834003	T	0.06944	0
12:20780140:T:C	12	20780140	T	C	R3HDM1	intron_variant	5	210	0.023809523809523808	0.00128198834003	C	0.06944	0
12:20780140:T:C	12	20780140	T	C	R3HDM1	upstream_gene_variant	5	210	0.023809523809523808	0.00128198834003	C	0.06944	0
12:20782694:G:T	12	20782694	G	T	R3HDM1	intron_variant	5	210	0.023809523809523808	0.00128198834003	T	0.06944	0
12:20782694:G:T	12	20782694	G	T	R3HDM1	upstream_gene_variant	5	210	0.023809523809523808	0.00128198834003	T	0.06944	0
12:20783568:G:A	12	20783568	G	A	R3HDM1	intron_variant	5	210	0.023809523809523808	0.00128198834003	A	0.06944	0
12:20783568:G:A	12	20783568	G	A	R3HDM1	upstream_gene_variant	5	210	0.023809523809523808	0.00128198834003	A	0.06944	0
12:20783844:C:G	12	20783844	C	G	R3HDM1	intron_variant	5	210	0.023809523809523808	0.00128198834003	G	0.06944	0
12:20783844:C:G	12	20783844	C	G	R3HDM1	upstream_gene_variant	5	210	0.023809523809523808	0.00128198834003	G	0.06944	0
12:20784161:C:T	12	20784161	C	T	R3HDM1	5_prime_UTR_variant	5	210	0.023809523809523808	0.00128198834003	T	0.06944	0
12:20784161:C:T	12	20784161	C	T	R3HDM1	intron_variant	5	210	0.023809523809523808	0.00128198834003	T	0.06944	0
12:20784161:C:T	12	20784161	C	T	R3HDM1	upstream_gene_variant	5	210	0.023809523809523808	0.00128198834003	T	0.06944	0
12:20785250:T:G	12	20785250	T	G	R3HDM1	intron_variant	5	210	0.023809523809523808	0.00128198834003	G	0.06944	0
12:20786126:A:T	12	20786126	A	T	R3HDM1	intron_variant	5	210	0.023809523809523808	0.00128198834003	T	0.06944	0
12:20786648:C:T	12	20786648	C	T	R3HDM1	intron_variant	5	210	0.023809523809523808	0.00128198834003	T	0.06944	0
12:20787142:T:G,*	12	20787142	T	G	R3HDM1	intron_variant	5	210	0.023809523809523808	0.00128198834003	G	0.06944	0
12:20787638:C:T	12	20787638	C	T	R3HDM1	intron_variant	5	210	0.023809523809523808	0.00128198834003	T	0.06944	0
12:20787820:A:C	12	20787820	A	C	R3HDM1	intron_variant	5	210	0.023809523809523808	0.00128198834003	C	0.06944	0
12:20787958:C:T	12	20787958	C	T	R3HDM1	intron_variant	5	210	0.023809523809523808	0.00128198834003	T	0.06944	0
12:20788319:A:G	12	20788319	A	G	R3HDM1	intron_variant	5	210	0.023809523809523808	0.00128198834003	G	0.06944	0
12:20789245:A:G	12	20789245	A	G	R3HDM1	intron_variant	5	210	0.023809523809523808	0.00128198834003	G	0.06944	0
12:20789538:A:G	12	20789538	A	G	R3HDM1	splice_region_variant&synonymous_variant	5	210	0.023809523809523808	0.00128198834003	G	0.06944	0
12:20789975:T:C	12	20789975	T	C	R3HDM1	intron_variant	5	210	0.023809523809523808	0.00128198834003	C	0.06944	0
12:20790549:C:T	12	20790549	C	T	R3HDM1	intron_variant	5	210	0.023809523809523808	0.00128198834003	T	0.06944	0
12:20790725:G:A	12	20790725	G	A	R3HDM1	intron_variant	5	210	0.023809523809523808	0.00128198834003	A	0.06944	0
12:20794435:A:C	12	20794435	A	C	R3HDM1	intron_variant	5	210	0.023809523809523808	0.00128198834003	C	0.06944	0
12:20795371:C:T	12	20795371	C	T	R3HDM1	intron_variant	5	210	0.023809523809523808	0.00128198834003	T	0.06944	0
12:20795655:T:C	12	20795655	T	C	R3HDM1	intron_variant	5	210	0.023809523809523808	0.00128198834003	C	0.06944	0
12:20797184:G:T	12	20797184	G	T	R3HDM1	intron_variant	5	210	0.023809523809523808	0.00128198834003	T	0.06944	0
12:20797360:G:A,*	12	20797360	G	A	R3HDM1	intron_variant	5	210	0.023809523809523808	0.00128198834003	A	0.06944	0
12:20797740:A:G	12	20797740	A	G	R3HDM1	intron_variant	5	210	0.023809523809523808	0.00128198834003	G	0.06944	0
12:20798691:C:G	12	20798691	C	G	R3HDM1	intron_variant	5	210	0.023809523809523808	0.00128198834003	G	0.06944	0
12:20799562:G:A	12	20799562	G	A	R3HDM1	intron_variant	5	210	0.023809523809523808	0.00128198834003	A	0.06944	0
12:20799843:A:G	12	20799843	A	G	R3HDM1	intron_variant	5	210	0.023809523809523808	0.00128198834003	G	0.06944	0
12:20800079:G:A	12	20800079	G	A	R3HDM1	intron_variant	5	210	0.023809523809523808	0.00128198834003	A	0.06944	0
12:20800899:C:A	12	20800899	C	A	R3HDM1	intron_variant	5	210	0.023809523809523808	0.00128198834003	A	0.06944	0
12:20801747:A:G	12	20801747	A	G	R3HDM1	intron_variant	5	210	0.023809523809523808	0.00128198834003	G	0.06944	0
12:20802365:C:A	12	20802365	C	A	LOC114671547	downstream_gene_variant	5	210	0.023809523809523808	0.00128198834003	A	0.06944	0
12:20802365:C:A	12	20802365	C	A	R3HDM1	intron_variant	5	210	0.023809523809523808	0.00128198834003	A	0.06944	0
12:20802365:C:A	12	20802365	C	A	U6	downstream_gene_variant	5	210	0.023809523809523808	0.00128198834003	A	0.06944	0
12:20802476:A:T	12	20802476	A	T	LOC114671547	downstream_gene_variant	5	210	0.023809523809523808	0.00128198834003	T	0.06944	0
12:20802476:A:T	12	20802476	A	T	R3HDM1	intron_variant	5	210	0.023809523809523808	0.00128198834003	T	0.06944	0
12:20802476:A:T	12	20802476	A	T	U6	downstream_gene_variant	5	210	0.023809523809523808	0.00128198834003	T	0.06944	0
12:20803864:C:T	12	20803864	C	T	LOC114671547	downstream_gene_variant	5	210	0.023809523809523808	0.00128198834003	T	0.06944	0
12:20803864:C:T	12	20803864	C	T	R3HDM1	intron_variant	5	210	0.023809523809523808	0.00128198834003	T	0.06944	0
12:20803864:C:T	12	20803864	C	T	U6	downstream_gene_variant	5	210	0.023809523809523808	0.00128198834003	T	0.06944	0
12:20804168:T:A	12	20804168	T	A	LOC114671547	downstream_gene_variant	5	210	0.023809523809523808	0.00128198834003	A	0.06944	0
12:20804168:T:A	12	20804168	T	A	R3HDM1	intron_variant	5	210	0.023809523809523808	0.00128198834003	A	0.06944	0
12:20804168:T:A	12	20804168	T	A	U6	downstream_gene_variant	5	210	0.023809523809523808	0.00128198834003	A	0.06944	0
12:20804270:A:G	12	20804270	A	G	LOC114671547	downstream_gene_variant	5	210	0.023809523809523808	0.00128198834003	G	0.06944	0
12:20804270:A:G	12	20804270	A	G	R3HDM1	intron_variant	5	210	0.023809523809523808	0.00128198834003	G	0.06944	0
12:20804270:A:G	12	20804270	A	G	U6	downstream_gene_variant	5	210	0.023809523809523808	0.00128198834003	G	0.06944	0
12:20804272:G:A	12	20804272	G	A	LOC114671547	downstream_gene_variant	5	210	0.023809523809523808	0.00128198834003	A	0.06944	0
12:20804272:G:A	12	20804272	G	A	R3HDM1	intron_variant	5	210	0.023809523809523808	0.00128198834003	A	0.06944	0
12:20804272:G:A	12	20804272	G	A	U6	downstream_gene_variant	5	210	0.023809523809523808	0.00128198834003	A	0.06944	0
12:20804308:G:C	12	20804308	G	C	LOC114671547	downstream_gene_variant	5	210	0.023809523809523808	0.00128198834003	C	0.06944	0
12:20804308:G:C	12	20804308	G	C	R3HDM1	intron_variant	5	210	0.023809523809523808	0.00128198834003	C	0.06944	0
12:20804308:G:C	12	20804308	G	C	U6	downstream_gene_variant	5	210	0.023809523809523808	0.00128198834003	C	0.06944	0
12:20804465:G:A	12	20804465	G	A	LOC114671547	downstream_gene_variant	5	210	0.023809523809523808	0.00128198834003	A	0.06944	0
12:20804465:G:A	12	20804465	G	A	R3HDM1	intron_variant	5	210	0.023809523809523808	0.00128198834003	A	0.06944	0
12:20804465:G:A	12	20804465	G	A	U6	downstream_gene_variant	5	210	0.023809523809523808	0.00128198834003	A	0.06944	0
12:20804839:A:G	12	20804839	A	G	LOC114671547	downstream_gene_variant	5	210	0.023809523809523808	0.00128198834003	G	0.06944	0
12:20804839:A:G	12	20804839	A	G	R3HDM1	intron_variant	5	210	0.023809523809523808	0.00128198834003	G	0.06944	0
12:20804839:A:G	12	20804839	A	G	U6	downstream_gene_variant	5	210	0.023809523809523808	0.00128198834003	G	0.06944	0
12:20805074:A:C	12	20805074	A	C	LOC114671547	downstream_gene_variant	5	210	0.023809523809523808	0.00128198834003	C	0.06944	0
12:20805074:A:C	12	20805074	A	C	R3HDM1	intron_variant	5	210	0.023809523809523808	0.00128198834003	C	0.06944	0
12:20805074:A:C	12	20805074	A	C	U6	downstream_gene_variant	5	210	0.023809523809523808	0.00128198834003	C	0.06944	0
12:20805178:G:A	12	20805178	G	A	LOC114671547	downstream_gene_variant	5	210	0.023809523809523808	0.00128198834003	A	0.06944	0
12:20805178:G:A	12	20805178	G	A	R3HDM1	intron_variant	5	210	0.023809523809523808	0.00128198834003	A	0.06944	0
12:20805178:G:A	12	20805178	G	A	U6	downstream_gene_variant	5	210	0.023809523809523808	0.00128198834003	A	0.06944	0
12:20805595:C:T	12	20805595	C	T	LOC114671547	downstream_gene_variant	5	210	0.023809523809523808	0.00128198834003	T	0.06944	0
12:20805595:C:T	12	20805595	C	T	R3HDM1	intron_variant	5	210	0.023809523809523808	0.00128198834003	T	0.06944	0
12:20805595:C:T	12	20805595	C	T	U6	downstream_gene_variant	5	210	0.023809523809523808	0.00128198834003	T	0.06944	0
12:20805647:A:G	12	20805647	A	G	LOC114671547	downstream_gene_variant	5	210	0.023809523809523808	0.00128198834003	G	0.06944	0
12:20805647:A:G	12	20805647	A	G	R3HDM1	intron_variant	5	210	0.023809523809523808	0.00128198834003	G	0.06944	0
12:20805647:A:G	12	20805647	A	G	U6	downstream_gene_variant	5	210	0.023809523809523808	0.00128198834003	G	0.06944	0
12:20806420:G:A	12	20806420	G	A	LOC114671547	downstream_gene_variant	5	210	0.023809523809523808	0.00128198834003	A	0.06944	0
12:20806420:G:A	12	20806420	G	A	R3HDM1	intron_variant	5	210	0.023809523809523808	0.00128198834003	A	0.06944	0
12:20806420:G:A	12	20806420	G	A	U6	downstream_gene_variant	5	210	0.023809523809523808	0.00128198834003	A	0.06944	0
12:20806510:C:T	12	20806510	C	T	LOC114671547	downstream_gene_variant	5	210	0.023809523809523808	0.00128198834003	T	0.06944	0
12:20806510:C:T	12	20806510	C	T	R3HDM1	intron_variant	5	210	0.023809523809523808	0.00128198834003	T	0.06944	0
12:20806510:C:T	12	20806510	C	T	U6	downstream_gene_variant	5	210	0.023809523809523808	0.00128198834003	T	0.06944	0
12:20806511:C:A	12	20806511	C	A	LOC114671547	downstream_gene_variant	5	210	0.023809523809523808	0.00128198834003	A	0.06944	0
12:20806511:C:A	12	20806511	C	A	R3HDM1	intron_variant	5	210	0.023809523809523808	0.00128198834003	A	0.06944	0
12:20806511:C:A	12	20806511	C	A	U6	downstream_gene_variant	5	210	0.023809523809523808	0.00128198834003	A	0.06944	0
12:20807469:T:C	12	20807469	T	C	LOC114671547	upstream_gene_variant	5	210	0.023809523809523808	0.00128198834003	C	0.06944	0
12:20807469:T:C	12	20807469	T	C	R3HDM1	intron_variant	5	210	0.023809523809523808	0.00128198834003	C	0.06944	0
12:20807469:T:C	12	20807469	T	C	U6	upstream_gene_variant	5	210	0.023809523809523808	0.00128198834003	C	0.06944	0
12:20808411:C:T	12	20808411	C	T	LOC114671547	upstream_gene_variant	5	210	0.023809523809523808	0.00128198834003	T	0.06944	0
12:20808411:C:T	12	20808411	C	T	R3HDM1	intron_variant	5	210	0.023809523809523808	0.00128198834003	T	0.06944	0
12:20808411:C:T	12	20808411	C	T	U6	upstream_gene_variant	5	210	0.023809523809523808	0.00128198834003	T	0.06944	0
12:20808827:C:G	12	20808827	C	G	LOC114671547	upstream_gene_variant	5	210	0.023809523809523808	0.00128198834003	G	0.06944	0
12:20808827:C:G	12	20808827	C	G	R3HDM1	intron_variant	5	210	0.023809523809523808	0.00128198834003	G	0.06944	0
12:20808827:C:G	12	20808827	C	G	U6	upstream_gene_variant	5	210	0.023809523809523808	0.00128198834003	G	0.06944	0
12:20810874:A:G	12	20810874	A	G	LOC114671547	upstream_gene_variant	5	210	0.023809523809523808	0.00128198834003	G	0.06944	0
12:20810874:A:G	12	20810874	A	G	R3HDM1	intron_variant	5	210	0.023809523809523808	0.00128198834003	G	0.06944	0
12:20810874:A:G	12	20810874	A	G	U6	upstream_gene_variant	5	210	0.023809523809523808	0.00128198834003	G	0.06944	0
12:20810938:T:C	12	20810938	T	C	LOC114671547	upstream_gene_variant	5	210	0.023809523809523808	0.00128198834003	C	0.06944	0
12:20810938:T:C	12	20810938	T	C	R3HDM1	intron_variant	5	210	0.023809523809523808	0.00128198834003	C	0.06944	0
12:20810938:T:C	12	20810938	T	C	U6	upstream_gene_variant	5	210	0.023809523809523808	0.00128198834003	C	0.06944	0
12:20811086:A:G	12	20811086	A	G	LOC114671547	upstream_gene_variant	5	210	0.023809523809523808	0.00128198834003	G	0.06944	0
12:20811086:A:G	12	20811086	A	G	R3HDM1	intron_variant	5	210	0.023809523809523808	0.00128198834003	G	0.06944	0
12:20811086:A:G	12	20811086	A	G	U6	upstream_gene_variant	5	210	0.023809523809523808	0.00128198834003	G	0.06944	0
12:20812511:A:G	12	20812511	A	G	MIR128-1	upstream_gene_variant	5	210	0.023809523809523808	0.00128198834003	G	0.06944	0
12:20812511:A:G	12	20812511	A	G	MIR128A	upstream_gene_variant	5	210	0.023809523809523808	0.00128198834003	G	0.06944	0
12:20812511:A:G	12	20812511	A	G	R3HDM1	intron_variant	5	210	0.023809523809523808	0.00128198834003	G	0.06944	0
12:20812956:A:G	12	20812956	A	G	MIR128-1	upstream_gene_variant	5	210	0.023809523809523808	0.00128198834003	G	0.06944	0
12:20812956:A:G	12	20812956	A	G	MIR128A	upstream_gene_variant	5	210	0.023809523809523808	0.00128198834003	G	0.06944	0
12:20812956:A:G	12	20812956	A	G	R3HDM1	intron_variant	5	210	0.023809523809523808	0.00128198834003	G	0.06944	0
12:20813466:G:A	12	20813466	G	A	MIR128-1	upstream_gene_variant	5	210	0.023809523809523808	0.00128198834003	A	0.06944	0
12:20813466:G:A	12	20813466	G	A	MIR128A	upstream_gene_variant	5	210	0.023809523809523808	0.00128198834003	A	0.06944	0
12:20813466:G:A	12	20813466	G	A	R3HDM1	intron_variant	5	210	0.023809523809523808	0.00128198834003	A	0.06944	0
12:20813524:G:A	12	20813524	G	A	MIR128-1	upstream_gene_variant	5	210	0.023809523809523808	0.00128198834003	A	0.06944	0
12:20813524:G:A	12	20813524	G	A	MIR128A	upstream_gene_variant	5	210	0.023809523809523808	0.00128198834003	A	0.06944	0
12:20813524:G:A	12	20813524	G	A	R3HDM1	intron_variant	5	210	0.023809523809523808	0.00128198834003	A	0.06944	0
12:20814130:A:G	12	20814130	A	G	MIR128-1	upstream_gene_variant	5	210	0.023809523809523808	0.00128198834003	G	0.06944	0
12:20814130:A:G	12	20814130	A	G	MIR128A	upstream_gene_variant	5	210	0.023809523809523808	0.00128198834003	G	0.06944	0
12:20814130:A:G	12	20814130	A	G	R3HDM1	intron_variant	5	210	0.023809523809523808	0.00128198834003	G	0.06944	0
12:20814988:A:G	12	20814988	A	G	MIR128-1	upstream_gene_variant	5	210	0.023809523809523808	0.00128198834003	G	0.06944	0
12:20814988:A:G	12	20814988	A	G	MIR128A	upstream_gene_variant	5	210	0.023809523809523808	0.00128198834003	G	0.06944	0
12:20814988:A:G	12	20814988	A	G	R3HDM1	intron_variant	5	210	0.023809523809523808	0.00128198834003	G	0.06944	0
12:20815436:T:*,G	12	20815436	T	G	MIR128-1	upstream_gene_variant	5	210	0.023809523809523808	0.00128198834003	G	0.06944	0
12:20815436:T:*,G	12	20815436	T	G	MIR128A	upstream_gene_variant	5	210	0.023809523809523808	0.00128198834003	G	0.06944	0
12:20815436:T:*,G	12	20815436	T	G	R3HDM1	intron_variant	5	210	0.023809523809523808	0.00128198834003	G	0.06944	0
12:20816025:G:T	12	20816025	G	T	MIR128-1	upstream_gene_variant	5	210	0.023809523809523808	0.00128198834003	T	0.06944	0
12:20816025:G:T	12	20816025	G	T	MIR128A	upstream_gene_variant	5	210	0.023809523809523808	0.00128198834003	T	0.06944	0
12:20816025:G:T	12	20816025	G	T	R3HDM1	intron_variant	5	210	0.023809523809523808	0.00128198834003	T	0.06944	0
12:20817002:T:C	12	20817002	T	C	MIR128-1	downstream_gene_variant	5	210	0.023809523809523808	0.00128198834003	C	0.06944	0
12:20817002:T:C	12	20817002	T	C	MIR128A	downstream_gene_variant	5	210	0.023809523809523808	0.00128198834003	C	0.06944	0
12:20817002:T:C	12	20817002	T	C	R3HDM1	intron_variant	5	210	0.023809523809523808	0.00128198834003	C	0.06944	0
12:20817178:T:C	12	20817178	T	C	MIR128-1	downstream_gene_variant	5	210	0.023809523809523808	0.00128198834003	C	0.06944	0
12:20817178:T:C	12	20817178	T	C	MIR128A	downstream_gene_variant	5	210	0.023809523809523808	0.00128198834003	C	0.06944	0
12:20817178:T:C	12	20817178	T	C	R3HDM1	intron_variant	5	210	0.023809523809523808	0.00128198834003	C	0.06944	0
12:20817225:C:A	12	20817225	C	A	MIR128-1	downstream_gene_variant	5	210	0.023809523809523808	0.00128198834003	A	0.06944	0
12:20817225:C:A	12	20817225	C	A	MIR128A	downstream_gene_variant	5	210	0.023809523809523808	0.00128198834003	A	0.06944	0
12:20817225:C:A	12	20817225	C	A	R3HDM1	intron_variant	5	210	0.023809523809523808	0.00128198834003	A	0.06944	0
12:20818413:A:T	12	20818413	A	T	MIR128-1	downstream_gene_variant	5	210	0.023809523809523808	0.00128198834003	T	0.06944	0
12:20818413:A:T	12	20818413	A	T	MIR128A	downstream_gene_variant	5	210	0.023809523809523808	0.00128198834003	T	0.06944	0
12:20818413:A:T	12	20818413	A	T	R3HDM1	intron_variant	5	210	0.023809523809523808	0.00128198834003	T	0.06944	0
12:20819718:C:T	12	20819718	C	T	MIR128-1	downstream_gene_variant	5	210	0.023809523809523808	0.00128198834003	T	0.06944	0
12:20819718:C:T	12	20819718	C	T	MIR128A	downstream_gene_variant	5	210	0.023809523809523808	0.00128198834003	T	0.06944	0
12:20819718:C:T	12	20819718	C	T	R3HDM1	intron_variant	5	210	0.023809523809523808	0.00128198834003	T	0.06944	0
12:20820091:G:A	12	20820091	G	A	MIR128-1	downstream_gene_variant	5	210	0.023809523809523808	0.00128198834003	A	0.06944	0
12:20820091:G:A	12	20820091	G	A	MIR128A	downstream_gene_variant	5	210	0.023809523809523808	0.00128198834003	A	0.06944	0
12:20820091:G:A	12	20820091	G	A	R3HDM1	intron_variant	5	210	0.023809523809523808	0.00128198834003	A	0.06944	0
12:20820924:G:A	12	20820924	G	A	MIR128-1	downstream_gene_variant	5	210	0.023809523809523808	0.00128198834003	A	0.06944	0
12:20820924:G:A	12	20820924	G	A	MIR128A	downstream_gene_variant	5	210	0.023809523809523808	0.00128198834003	A	0.06944	0
12:20820924:G:A	12	20820924	G	A	R3HDM1	intron_variant	5	210	0.023809523809523808	0.00128198834003	A	0.06944	0
12:20822190:C:T	12	20822190	C	T	R3HDM1	intron_variant	5	210	0.023809523809523808	0.00128198834003	T	0.06944	0
12:20824339:C:A	12	20824339	C	A	R3HDM1	intron_variant	5	210	0.023809523809523808	0.00128198834003	A	0.06944	0
12:20824354:G:A	12	20824354	G	A	R3HDM1	intron_variant	5	210	0.023809523809523808	0.00128198834003	A	0.06944	0
12:20825043:G:A	12	20825043	G	A	R3HDM1	intron_variant	5	210	0.023809523809523808	0.00128198834003	A	0.06944	0
12:20825222:C:G	12	20825222	C	G	R3HDM1	intron_variant	5	210	0.023809523809523808	0.00128198834003	G	0.06944	0
12:20825265:A:G	12	20825265	A	G	R3HDM1	intron_variant	5	210	0.023809523809523808	0.00128198834003	G	0.06944	0
12:20825849:G:T	12	20825849	G	T	R3HDM1	intron_variant	5	210	0.023809523809523808	0.00128198834003	T	0.06944	0
12:20826406:A:T	12	20826406	A	T	R3HDM1	intron_variant	5	210	0.023809523809523808	0.00128198834003	T	0.06944	0
12:20828558:T:C	12	20828558	T	C	R3HDM1	intron_variant	5	210	0.023809523809523808	0.00128198834003	C	0.06944	0
12:20830173:G:A	12	20830173	G	A	R3HDM1	intron_variant	5	210	0.023809523809523808	0.00128198834003	A	0.06944	0
12:20830633:G:A	12	20830633	G	A	R3HDM1	intron_variant	5	210	0.023809523809523808	0.00128198834003	A	0.06944	0
12:20831004:A:G	12	20831004	A	G	R3HDM1	intron_variant	5	210	0.023809523809523808	0.00128198834003	G	0.06944	0
12:20831300:A:G	12	20831300	A	G	R3HDM1	intron_variant	5	210	0.023809523809523808	0.00128198834003	G	0.06944	0
12:20831488:C:G	12	20831488	C	G	R3HDM1	intron_variant	5	210	0.023809523809523808	0.00128198834003	G	0.06944	0
12:20831691:G:A	12	20831691	G	A	R3HDM1	intron_variant	5	210	0.023809523809523808	0.00128198834003	A	0.06944	0
12:20832351:A:G	12	20832351	A	G	R3HDM1	synonymous_variant	5	210	0.023809523809523808	0.00128198834003	G	0.06944	0
12:20832496:G:C	12	20832496	G	C	R3HDM1	intron_variant	5	210	0.023809523809523808	0.00128198834003	C	0.06944	0
12:20833744:T:C	12	20833744	T	C	R3HDM1	intron_variant	5	210	0.023809523809523808	0.00128198834003	C	0.06944	0
12:20834484:G:A	12	20834484	G	A	R3HDM1	intron_variant	5	210	0.023809523809523808	0.00128198834003	A	0.06944	0
12:20834534:A:G	12	20834534	A	G	R3HDM1	intron_variant	5	210	0.023809523809523808	0.00128198834003	G	0.06944	0
12:20834901:C:T	12	20834901	C	T	R3HDM1	intron_variant	5	210	0.023809523809523808	0.00128198834003	T	0.06944	0
12:20835680:G:A	12	20835680	G	A	R3HDM1	intron_variant	5	210	0.023809523809523808	0.00128198834003	A	0.06944	0
12:20836495:A:G	12	20836495	A	G	R3HDM1	intron_variant	5	210	0.023809523809523808	0.00128198834003	G	0.06944	0
12:20836916:A:G	12	20836916	A	G	R3HDM1	intron_variant	5	210	0.023809523809523808	0.00128198834003	G	0.06944	0
12:20839268:G:A	12	20839268	G	A	R3HDM1	intron_variant	5	210	0.023809523809523808	0.00128198834003	A	0.06944	0
12:20839880:T:C	12	20839880	T	C	R3HDM1	intron_variant	5	210	0.023809523809523808	0.00128198834003	C	0.06944	0
12:20840595:G:T	12	20840595	G	T	R3HDM1	intron_variant	5	210	0.023809523809523808	0.00128198834003	T	0.06944	0
12:20841721:G:A	12	20841721	G	A	R3HDM1	intron_variant	5	210	0.023809523809523808	0.00128198834003	A	0.06944	0
12:20841803:G:A	12	20841803	G	A	R3HDM1	intron_variant	5	210	0.023809523809523808	0.00128198834003	A	0.06944	0
12:20841989:C:T	12	20841989	C	T	R3HDM1	intron_variant	5	210	0.023809523809523808	0.00128198834003	T	0.06944	0
12:20843521:G:A	12	20843521	G	A	R3HDM1	intron_variant	5	210	0.023809523809523808	0.00128198834003	A	0.06944	0
12:20843671:G:A	12	20843671	G	A	R3HDM1	intron_variant	5	210	0.023809523809523808	0.00128198834003	A	0.06944	0
12:20844373:T:C	12	20844373	T	C	R3HDM1	intron_variant	5	210	0.023809523809523808	0.00128198834003	C	0.06944	0
12:20845812:C:G	12	20845812	C	G	R3HDM1	intron_variant	5	210	0.023809523809523808	0.00128198834003	G	0.06944	0
12:20847789:G:A	12	20847789	G	A	R3HDM1	intron_variant	5	210	0.023809523809523808	0.00128198834003	A	0.06944	0
12:20848328:C:G	12	20848328	C	G	R3HDM1	intron_variant	5	210	0.023809523809523808	0.00128198834003	G	0.06944	0
12:20848828:G:A	12	20848828	G	A	R3HDM1	intron_variant	5	210	0.023809523809523808	0.00128198834003	A	0.06944	0
12:20848851:A:G	12	20848851	A	G	R3HDM1	intron_variant	5	210	0.023809523809523808	0.00128198834003	G	0.06944	0
12:20849368:T:A	12	20849368	T	A	R3HDM1	intron_variant	5	210	0.023809523809523808	0.00128198834003	A	0.06944	0
12:20850246:T:C	12	20850246	T	C	R3HDM1	intron_variant	5	210	0.023809523809523808	0.00128198834003	C	0.06944	0
12:20852703:A:G	12	20852703	A	G	R3HDM1	intron_variant	5	210	0.023809523809523808	0.00128198834003	G	0.06944	0
12:20853001:A:G	12	20853001	A	G	R3HDM1	intron_variant	5	210	0.023809523809523808	0.00128198834003	G	0.06944	0
12:20853016:A:G	12	20853016	A	G	R3HDM1	intron_variant	5	210	0.023809523809523808	0.00128198834003	G	0.06944	0
12:20853177:G:C	12	20853177	G	C	R3HDM1	intron_variant	5	210	0.023809523809523808	0.00128198834003	C	0.06944	0
12:20853411:G:A	12	20853411	G	A	R3HDM1	intron_variant	5	210	0.023809523809523808	0.00128198834003	A	0.06944	0
12:20853542:C:G	12	20853542	C	G	R3HDM1	intron_variant	5	210	0.023809523809523808	0.00128198834003	G	0.06944	0
12:20853634:C:G	12	20853634	C	G	R3HDM1	intron_variant	5	210	0.023809523809523808	0.00128198834003	G	0.06944	0
12:20854183:T:G	12	20854183	T	G	R3HDM1	intron_variant	5	210	0.023809523809523808	0.00128198834003	G	0.06944	0
12:20854584:C:T	12	20854584	C	T	R3HDM1	intron_variant	5	210	0.023809523809523808	0.00128198834003	T	0.06944	0
12:20854848:C:G	12	20854848	C	G	R3HDM1	intron_variant	5	210	0.023809523809523808	0.00128198834003	G	0.06944	0
12:20854875:T:A	12	20854875	T	A	R3HDM1	intron_variant	5	210	0.023809523809523808	0.00128198834003	A	0.06944	0
12:20855479:G:A	12	20855479	G	A	R3HDM1	intron_variant	5	210	0.023809523809523808	0.00128198834003	A	0.06944	0
12:20856001:G:A	12	20856001	G	A	R3HDM1	intron_variant	5	210	0.023809523809523808	0.00128198834003	A	0.06944	0
12:20856138:G:A	12	20856138	G	A	R3HDM1	intron_variant	5	210	0.023809523809523808	0.00128198834003	A	0.06944	0
12:20856285:A:G	12	20856285	A	G	R3HDM1	intron_variant	5	210	0.023809523809523808	0.00128198834003	G	0.06944	0
12:20856903:C:T	12	20856903	C	T	R3HDM1	intron_variant	5	210	0.023809523809523808	0.00128198834003	T	0.06944	0
12:20857439:G:A	12	20857439	G	A	R3HDM1	intron_variant	5	210	0.023809523809523808	0.00128198834003	A	0.06944	0
12:20857629:G:A	12	20857629	G	A	R3HDM1	intron_variant	5	210	0.023809523809523808	0.00128198834003	A	0.06944	0
12:20857722:A:G	12	20857722	A	G	R3HDM1	intron_variant	5	210	0.023809523809523808	0.00128198834003	G	0.06944	0
12:20858022:T:C	12	20858022	T	C	R3HDM1	intron_variant	5	210	0.023809523809523808	0.00128198834003	C	0.06944	0
12:20858439:C:T	12	20858439	C	T	R3HDM1	intron_variant	5	210	0.023809523809523808	0.00128198834003	T	0.06944	0
12:20858786:A:T	12	20858786	A	T	R3HDM1	intron_variant	5	210	0.023809523809523808	0.00128198834003	T	0.06944	0
12:20858818:G:T	12	20858818	G	T	R3HDM1	intron_variant	5	210	0.023809523809523808	0.00128198834003	T	0.06944	0
12:20858909:C:T	12	20858909	C	T	R3HDM1	intron_variant	5	210	0.023809523809523808	0.00128198834003	T	0.06944	0
12:20859908:C:G,T	12	20859908	C	G	R3HDM1	intron_variant	5	210	0.023809523809523808	0.00128198834003	G	0.06944	0
12:20860260:C:T	12	20860260	C	T	R3HDM1	intron_variant	5	210	0.023809523809523808	0.00128198834003	T	0.06944	0
12:20860291:C:A	12	20860291	C	A	R3HDM1	intron_variant	5	210	0.023809523809523808	0.00128198834003	A	0.06944	0
12:20861318:C:T	12	20861318	C	T	R3HDM1	intron_variant	5	210	0.023809523809523808	0.00128198834003	T	0.06944	0
12:20861733:A:T	12	20861733	A	T	R3HDM1	intron_variant	5	210	0.023809523809523808	0.00128198834003	T	0.06944	0
12:20861920:C:T	12	20861920	C	T	R3HDM1	intron_variant	5	210	0.023809523809523808	0.00128198834003	T	0.06944	0
12:20862548:C:T	12	20862548	C	T	R3HDM1	intron_variant	5	210	0.023809523809523808	0.00128198834003	T	0.06944	0
12:20863109:G:A	12	20863109	G	A	R3HDM1	intron_variant	5	210	0.023809523809523808	0.00128198834003	A	0.06944	0
12:20863947:G:A	12	20863947	G	A	R3HDM1	intron_variant	5	210	0.023809523809523808	0.00128198834003	A	0.06944	0
12:20864015:G:A	12	20864015	G	A	R3HDM1	intron_variant	5	210	0.023809523809523808	0.00128198834003	A	0.06944	0
12:20864565:G:A	12	20864565	G	A	R3HDM1	intron_variant	5	210	0.023809523809523808	0.00128198834003	A	0.06944	0
12:20864647:T:G	12	20864647	T	G	R3HDM1	intron_variant	5	210	0.023809523809523808	0.00128198834003	G	0.06944	0
12:20864844:G:T	12	20864844	G	T	R3HDM1	intron_variant	5	210	0.023809523809523808	0.00128198834003	T	0.06944	0
12:20865160:C:A	12	20865160	C	A	R3HDM1	intron_variant	5	210	0.023809523809523808	0.00128198834003	A	0.06944	0
12:20865396:C:A	12	20865396	C	A	R3HDM1	intron_variant	5	210	0.023809523809523808	0.00128198834003	A	0.06944	0
12:20866105:G:C	12	20866105	G	C	R3HDM1	intron_variant	5	210	0.023809523809523808	0.00128198834003	C	0.06944	0
12:20867373:A:G	12	20867373	A	G	R3HDM1	intron_variant	5	210	0.023809523809523808	0.00128198834003	G	0.06944	0
12:20868091:G:A	12	20868091	G	A	R3HDM1	intron_variant	5	210	0.023809523809523808	0.00128198834003	A	0.06944	0
12:20868211:T:C	12	20868211	T	C	R3HDM1	intron_variant	5	210	0.023809523809523808	0.00128198834003	C	0.06944	0
12:20869701:G:A	12	20869701	G	A	R3HDM1	intron_variant	5	210	0.023809523809523808	0.00128198834003	A	0.06944	0
12:20869751:C:T	12	20869751	C	T	R3HDM1	intron_variant	5	210	0.023809523809523808	0.00128198834003	T	0.06944	0
12:20869986:C:T	12	20869986	C	T	R3HDM1	intron_variant	5	210	0.023809523809523808	0.00128198834003	T	0.06944	0
12:20870835:G:A	12	20870835	G	A	R3HDM1	intron_variant	5	210	0.023809523809523808	0.00128198834003	A	0.06944	0
12:20872087:C:T	12	20872087	C	T	R3HDM1	intron_variant	5	210	0.023809523809523808	0.00128198834003	T	0.06944	0
12:20872346:C:T	12	20872346	C	T	R3HDM1	intron_variant	5	210	0.023809523809523808	0.00128198834003	T	0.06944	0
12:20872822:G:A	12	20872822	G	A	R3HDM1	intron_variant	5	210	0.023809523809523808	0.00128198834003	A	0.06944	0
12:20875091:A:G	12	20875091	A	G	R3HDM1	intron_variant	5	210	0.023809523809523808	0.00128198834003	G	0.06944	0
12:20875221:G:A	12	20875221	G	A	R3HDM1	intron_variant	5	210	0.023809523809523808	0.00128198834003	A	0.06944	0
12:20875734:A:G	12	20875734	A	G	R3HDM1	intron_variant	5	210	0.023809523809523808	0.00128198834003	G	0.06944	0
12:20877630:C:G	12	20877630	C	G	R3HDM1	downstream_gene_variant	5	210	0.023809523809523808	0.00128198834003	G	0.06944	0
12:20878524:A:T	12	20878524	A	T	R3HDM1	downstream_gene_variant	5	210	0.023809523809523808	0.00128198834003	T	0.06944	0
12:20878631:C:T	12	20878631	C	T	R3HDM1	downstream_gene_variant	5	210	0.023809523809523808	0.00128198834003	T	0.06944	0
12:20878933:G:A	12	20878933	G	A	R3HDM1	downstream_gene_variant	5	210	0.023809523809523808	0.00128198834003	A	0.06944	0
12:20880262:G:A	12	20880262	G	A	R3HDM1	downstream_gene_variant	5	210	0.023809523809523808	0.00128198834003	A	0.06944	0
12:20880678:A:C	12	20880678	A	C	R3HDM1	downstream_gene_variant	5	210	0.023809523809523808	0.00128198834003	C	0.06944	0
12:20881347:G:A	12	20881347	G	A	R3HDM1	downstream_gene_variant	5	210	0.023809523809523808	0.00128198834003	A	0.06944	0
12:20882446:G:A	12	20882446	G	A	.	intergenic_variant	5	210	0.023809523809523808	0.00128198834003	A	0.06944	0
12:20882976:T:G	12	20882976	T	G	.	intergenic_variant	5	210	0.023809523809523808	0.00128198834003	G	0.06944	0
12:20883518:A:G	12	20883518	A	G	.	intergenic_variant	5	210	0.023809523809523808	0.00128198834003	G	0.06944	0
12:20885132:T:A	12	20885132	T	A	.	intergenic_variant	5	210	0.023809523809523808	0.00128198834003	A	0.06944	0
12:20885863:T:C	12	20885863	T	C	.	intergenic_variant	5	210	0.023809523809523808	0.00128198834003	C	0.06944	0
12:20885926:C:A	12	20885926	C	A	.	intergenic_variant	5	210	0.023809523809523808	0.00128198834003	A	0.06944	0
12:20888383:G:A	12	20888383	G	A	LOC114671317	downstream_gene_variant	5	210	0.023809523809523808	0.00128198834003	A	0.06944	0
12:20888383:G:A	12	20888383	G	A	UBXN4	upstream_gene_variant	5	210	0.023809523809523808	0.00128198834003	A	0.06944	0
12:20888411:C:T	12	20888411	C	T	LOC114671317	downstream_gene_variant	5	210	0.023809523809523808	0.00128198834003	T	0.06944	0
12:20888411:C:T	12	20888411	C	T	UBXN4	upstream_gene_variant	5	210	0.023809523809523808	0.00128198834003	T	0.06944	0
12:20889113:G:C	12	20889113	G	C	LOC114671317	downstream_gene_variant	5	210	0.023809523809523808	0.00128198834003	C	0.06944	0
12:20889113:G:C	12	20889113	G	C	UBXN4	upstream_gene_variant	5	210	0.023809523809523808	0.00128198834003	C	0.06944	0
12:20889160:C:T	12	20889160	C	T	LOC114671317	downstream_gene_variant	5	210	0.023809523809523808	0.00128198834003	T	0.06944	0
12:20889160:C:T	12	20889160	C	T	UBXN4	upstream_gene_variant	5	210	0.023809523809523808	0.00128198834003	T	0.06944	0
12:20889373:G:T	12	20889373	G	T	LOC114671317	downstream_gene_variant	5	210	0.023809523809523808	0.00128198834003	T	0.06944	0
12:20889373:G:T	12	20889373	G	T	UBXN4	upstream_gene_variant	5	210	0.023809523809523808	0.00128198834003	T	0.06944	0
12:20890536:C:A	12	20890536	C	A	LOC114671317	downstream_gene_variant	5	210	0.023809523809523808	0.00128198834003	A	0.06944	0
12:20890536:C:A	12	20890536	C	A	UBXN4	upstream_gene_variant	5	210	0.023809523809523808	0.00128198834003	A	0.06944	0
12:20890540:T:C	12	20890540	T	C	LOC114671317	downstream_gene_variant	5	210	0.023809523809523808	0.00128198834003	C	0.06944	0
12:20890540:T:C	12	20890540	T	C	UBXN4	upstream_gene_variant	5	210	0.023809523809523808	0.00128198834003	C	0.06944	0
12:20890571:A:C	12	20890571	A	C	LOC114671317	downstream_gene_variant	5	210	0.023809523809523808	0.00128198834003	C	0.06944	0
12:20890571:A:C	12	20890571	A	C	UBXN4	upstream_gene_variant	5	210	0.023809523809523808	0.00128198834003	C	0.06944	0
12:20891121:C:T	12	20891121	C	T	LOC114671317	downstream_gene_variant	5	210	0.023809523809523808	0.00128198834003	T	0.06944	0
12:20891121:C:T	12	20891121	C	T	UBXN4	upstream_gene_variant	5	210	0.023809523809523808	0.00128198834003	T	0.06944	0
12:20891716:C:A	12	20891716	C	A	LOC114671317	downstream_gene_variant	5	210	0.023809523809523808	0.00128198834003	A	0.06944	0
12:20891716:C:A	12	20891716	C	A	UBXN4	upstream_gene_variant	5	210	0.023809523809523808	0.00128198834003	A	0.06944	0
12:20892203:A:G	12	20892203	A	G	LOC114671317	3_prime_UTR_variant	5	210	0.023809523809523808	0.00128198834003	G	0.06944	0
12:20892203:A:G	12	20892203	A	G	UBXN4	upstream_gene_variant	5	210	0.023809523809523808	0.00128198834003	G	0.06944	0
12:20892512:T:C	12	20892512	T	C	LOC114671317	3_prime_UTR_variant	5	210	0.023809523809523808	0.00128198834003	C	0.06944	0
12:20892512:T:C	12	20892512	T	C	UBXN4	upstream_gene_variant	5	210	0.023809523809523808	0.00128198834003	C	0.06944	0
12:20892629:A:G	12	20892629	A	G	LOC114671317	3_prime_UTR_variant	5	210	0.023809523809523808	0.00128198834003	G	0.06944	0
12:20892629:A:G	12	20892629	A	G	UBXN4	upstream_gene_variant	5	210	0.023809523809523808	0.00128198834003	G	0.06944	0
12:20892754:T:C	12	20892754	T	C	LOC114671317	3_prime_UTR_variant	5	210	0.023809523809523808	0.00128198834003	C	0.06944	0
12:20892754:T:C	12	20892754	T	C	UBXN4	upstream_gene_variant	5	210	0.023809523809523808	0.00128198834003	C	0.06944	0
12:20893152:G:A	12	20893152	G	A	LOC114671317	3_prime_UTR_variant	5	210	0.023809523809523808	0.00128198834003	A	0.06944	0
12:20893152:G:A	12	20893152	G	A	UBXN4	5_prime_UTR_variant	5	210	0.023809523809523808	0.00128198834003	A	0.06944	0
12:20893164:C:T	12	20893164	C	T	LOC114671317	3_prime_UTR_variant	5	210	0.023809523809523808	0.00128198834003	T	0.06944	0
12:20893164:C:T	12	20893164	C	T	UBXN4	5_prime_UTR_variant	5	210	0.023809523809523808	0.00128198834003	T	0.06944	0
12:20893490:G:T	12	20893490	G	T	LOC114671317	3_prime_UTR_variant	5	210	0.023809523809523808	0.00128198834003	T	0.06944	0
12:20893490:G:T	12	20893490	G	T	UBXN4	intron_variant	5	210	0.023809523809523808	0.00128198834003	T	0.06944	0
12:20894045:G:C	12	20894045	G	C	LOC114671317	5_prime_UTR_variant	5	210	0.023809523809523808	0.00128198834003	C	0.06944	0
12:20894045:G:C	12	20894045	G	C	UBXN4	intron_variant	5	210	0.023809523809523808	0.00128198834003	C	0.06944	0
12:20894179:C:T	12	20894179	C	T	LOC114671317	5_prime_UTR_variant	5	210	0.023809523809523808	0.00128198834003	T	0.06944	0
12:20894179:C:T	12	20894179	C	T	UBXN4	intron_variant	5	210	0.023809523809523808	0.00128198834003	T	0.06944	0
12:20894465:T:A	12	20894465	T	A	LOC114671317	upstream_gene_variant	5	210	0.023809523809523808	0.00128198834003	A	0.06944	0
12:20894465:T:A	12	20894465	T	A	UBXN4	intron_variant	5	210	0.023809523809523808	0.00128198834003	A	0.06944	0
12:20895703:T:G	12	20895703	T	G	LOC114671317	upstream_gene_variant	5	210	0.023809523809523808	0.00128198834003	G	0.06944	0
12:20895703:T:G	12	20895703	T	G	UBXN4	intron_variant	5	210	0.023809523809523808	0.00128198834003	G	0.06944	0
12:20896075:G:A	12	20896075	G	A	LOC114671317	upstream_gene_variant	5	210	0.023809523809523808	0.00128198834003	A	0.06944	0
12:20896075:G:A	12	20896075	G	A	UBXN4	intron_variant	5	210	0.023809523809523808	0.00128198834003	A	0.06944	0
12:20896300:T:C	12	20896300	T	C	LOC114671317	upstream_gene_variant	5	210	0.023809523809523808	0.00128198834003	C	0.06944	0
12:20896300:T:C	12	20896300	T	C	UBXN4	intron_variant	5	210	0.023809523809523808	0.00128198834003	C	0.06944	0
12:20896462:C:A	12	20896462	C	A	LOC114671317	upstream_gene_variant	5	210	0.023809523809523808	0.00128198834003	A	0.06944	0
12:20896462:C:A	12	20896462	C	A	UBXN4	intron_variant	5	210	0.023809523809523808	0.00128198834003	A	0.06944	0
12:20896704:A:T	12	20896704	A	T	LOC114671317	upstream_gene_variant	5	210	0.023809523809523808	0.00128198834003	T	0.06944	0
12:20896704:A:T	12	20896704	A	T	UBXN4	intron_variant	5	210	0.023809523809523808	0.00128198834003	T	0.06944	0
12:20896986:C:G	12	20896986	C	G	LOC114671317	upstream_gene_variant	5	210	0.023809523809523808	0.00128198834003	G	0.06944	0
12:20896986:C:G	12	20896986	C	G	UBXN4	intron_variant	5	210	0.023809523809523808	0.00128198834003	G	0.06944	0
12:20897136:A:G	12	20897136	A	G	LOC114671317	upstream_gene_variant	5	210	0.023809523809523808	0.00128198834003	G	0.06944	0
12:20897136:A:G	12	20897136	A	G	UBXN4	intron_variant	5	210	0.023809523809523808	0.00128198834003	G	0.06944	0
12:20897333:A:G	12	20897333	A	G	LOC114671317	upstream_gene_variant	5	210	0.023809523809523808	0.00128198834003	G	0.06944	0
12:20897333:A:G	12	20897333	A	G	UBXN4	intron_variant	5	210	0.023809523809523808	0.00128198834003	G	0.06944	0
12:20897538:G:A	12	20897538	G	A	LOC114671317	upstream_gene_variant	5	210	0.023809523809523808	0.00128198834003	A	0.06944	0
12:20897538:G:A	12	20897538	G	A	UBXN4	intron_variant	5	210	0.023809523809523808	0.00128198834003	A	0.06944	0
12:20897879:C:T,*	12	20897879	C	T	LOC114671317	upstream_gene_variant	5	210	0.023809523809523808	0.00128198834003	T	0.06944	0
12:20897879:C:T,*	12	20897879	C	T	UBXN4	intron_variant	5	210	0.023809523809523808	0.00128198834003	T	0.06944	0
12:20897892:G:A,*	12	20897892	G	A	LOC114671317	upstream_gene_variant	5	210	0.023809523809523808	0.00128198834003	A	0.06944	0
12:20897892:G:A,*	12	20897892	G	A	UBXN4	intron_variant	5	210	0.023809523809523808	0.00128198834003	A	0.06944	0
12:20899525:T:C	12	20899525	T	C	UBXN4	intron_variant	5	210	0.023809523809523808	0.00128198834003	C	0.06944	0
12:20899751:C:G	12	20899751	C	G	UBXN4	intron_variant	5	210	0.023809523809523808	0.00128198834003	G	0.06944	0
12:20899811:C:T	12	20899811	C	T	UBXN4	intron_variant	5	210	0.023809523809523808	0.00128198834003	T	0.06944	0
12:20899849:C:T	12	20899849	C	T	UBXN4	intron_variant	5	210	0.023809523809523808	0.00128198834003	T	0.06944	0
12:20900235:C:G	12	20900235	C	G	UBXN4	intron_variant	5	210	0.023809523809523808	0.00128198834003	G	0.06944	0
12:20900318:C:T	12	20900318	C	T	UBXN4	intron_variant	5	210	0.023809523809523808	0.00128198834003	T	0.06944	0
12:20900881:C:T	12	20900881	C	T	UBXN4	intron_variant	5	210	0.023809523809523808	0.00128198834003	T	0.06944	0
12:20901458:C:A,T	12	20901458	C	A	UBXN4	intron_variant	5	210	0.023809523809523808	0.00128198834003	A	0.06944	0
12:20901958:C:A	12	20901958	C	A	UBXN4	intron_variant	5	210	0.023809523809523808	0.00128198834003	A	0.06944	0
12:20902457:G:A	12	20902457	G	A	UBXN4	intron_variant	5	210	0.023809523809523808	0.00128198834003	A	0.06944	0
12:20902503:T:G,C	12	20902503	T	G	UBXN4	intron_variant	5	210	0.023809523809523808	0.00128198834003	G	0.06944	0
12:20902860:A:G	12	20902860	A	G	UBXN4	intron_variant	5	210	0.023809523809523808	0.00128198834003	G	0.06944	0
12:20902947:A:G	12	20902947	A	G	UBXN4	intron_variant	5	210	0.023809523809523808	0.00128198834003	G	0.06944	0
12:20903512:A:G	12	20903512	A	G	UBXN4	intron_variant	5	210	0.023809523809523808	0.00128198834003	G	0.06944	0
12:20904788:G:A	12	20904788	G	A	UBXN4	intron_variant	5	210	0.023809523809523808	0.00128198834003	A	0.06944	0
12:20904933:G:A	12	20904933	G	A	UBXN4	intron_variant	5	210	0.023809523809523808	0.00128198834003	A	0.06944	0
12:20906424:T:G	12	20906424	T	G	UBXN4	intron_variant	5	210	0.023809523809523808	0.00128198834003	G	0.06944	0
12:20906853:A:T	12	20906853	A	T	UBXN4	intron_variant	5	210	0.023809523809523808	0.00128198834003	T	0.06944	0
12:20907506:A:G	12	20907506	A	G	UBXN4	intron_variant	5	210	0.023809523809523808	0.00128198834003	G	0.06944	0
12:20907679:C:G	12	20907679	C	G	UBXN4	intron_variant	5	210	0.023809523809523808	0.00128198834003	G	0.06944	0
12:20907832:C:T	12	20907832	C	T	UBXN4	intron_variant	5	210	0.023809523809523808	0.00128198834003	T	0.06944	0
12:20908198:A:C	12	20908198	A	C	UBXN4	intron_variant	5	210	0.023809523809523808	0.00128198834003	C	0.06944	0
12:20908386:G:A	12	20908386	G	A	UBXN4	synonymous_variant	5	210	0.023809523809523808	0.00128198834003	A	0.06944	0
12:20909701:G:C	12	20909701	G	C	UBXN4	intron_variant	5	210	0.023809523809523808	0.00128198834003	C	0.06944	0
12:20909870:G:T	12	20909870	G	T	UBXN4	intron_variant	5	210	0.023809523809523808	0.00128198834003	T	0.06944	0
12:20909982:G:A	12	20909982	G	A	UBXN4	intron_variant	5	210	0.023809523809523808	0.00128198834003	A	0.06944	0
12:20909996:A:G	12	20909996	A	G	UBXN4	intron_variant	5	210	0.023809523809523808	0.00128198834003	G	0.06944	0
12:20910206:G:A	12	20910206	G	A	UBXN4	intron_variant	5	210	0.023809523809523808	0.00128198834003	A	0.06944	0
12:20910549:T:C	12	20910549	T	C	UBXN4	intron_variant	5	210	0.023809523809523808	0.00128198834003	C	0.06944	0
12:20911633:A:T	12	20911633	A	T	UBXN4	intron_variant	5	210	0.023809523809523808	0.00128198834003	T	0.06944	0
12:20912017:G:A	12	20912017	G	A	UBXN4	intron_variant	5	210	0.023809523809523808	0.00128198834003	A	0.06944	0
12:20912025:A:G	12	20912025	A	G	UBXN4	intron_variant	5	210	0.023809523809523808	0.00128198834003	G	0.06944	0
12:20912070:C:G	12	20912070	C	G	UBXN4	intron_variant	5	210	0.023809523809523808	0.00128198834003	G	0.06944	0
12:20912140:G:T	12	20912140	G	T	UBXN4	intron_variant	5	210	0.023809523809523808	0.00128198834003	T	0.06944	0
12:20912208:C:T	12	20912208	C	T	UBXN4	intron_variant	5	210	0.023809523809523808	0.00128198834003	T	0.06944	0
12:20912249:G:T	12	20912249	G	T	UBXN4	intron_variant	5	210	0.023809523809523808	0.00128198834003	T	0.06944	0
12:20912654:T:G	12	20912654	T	G	UBXN4	intron_variant	5	210	0.023809523809523808	0.00128198834003	G	0.06944	0
12:20912716:C:T	12	20912716	C	T	UBXN4	intron_variant	5	210	0.023809523809523808	0.00128198834003	T	0.06944	0
12:20912910:C:T	12	20912910	C	T	UBXN4	intron_variant	5	210	0.023809523809523808	0.00128198834003	T	0.06944	0
12:20913905:T:A	12	20913905	T	A	UBXN4	intron_variant	5	210	0.023809523809523808	0.00128198834003	A	0.06944	0
12:20913998:A:G	12	20913998	A	G	UBXN4	intron_variant	5	210	0.023809523809523808	0.00128198834003	G	0.06944	0
12:20914261:T:C	12	20914261	T	C	UBXN4	intron_variant	5	210	0.023809523809523808	0.00128198834003	C	0.06944	0
12:20914491:T:A	12	20914491	T	A	UBXN4	intron_variant	5	210	0.023809523809523808	0.00128198834003	A	0.06944	0
12:20915716:T:C	12	20915716	T	C	UBXN4	intron_variant	5	210	0.023809523809523808	0.00128198834003	C	0.06944	0
12:20916360:T:C	12	20916360	T	C	UBXN4	intron_variant	5	210	0.023809523809523808	0.00128198834003	C	0.06944	0
12:20917056:G:A	12	20917056	G	A	UBXN4	intron_variant	5	210	0.023809523809523808	0.00128198834003	A	0.06944	0
12:20917477:A:G	12	20917477	A	G	UBXN4	intron_variant	5	210	0.023809523809523808	0.00128198834003	G	0.06944	0
12:20918283:G:T	12	20918283	G	T	UBXN4	intron_variant	5	210	0.023809523809523808	0.00128198834003	T	0.06944	0
12:20918296:C:T	12	20918296	C	T	UBXN4	intron_variant	5	210	0.023809523809523808	0.00128198834003	T	0.06944	0
12:20918575:C:T	12	20918575	C	T	UBXN4	intron_variant	5	210	0.023809523809523808	0.00128198834003	T	0.06944	0
12:20918719:G:A	12	20918719	G	A	UBXN4	intron_variant	5	210	0.023809523809523808	0.00128198834003	A	0.06944	0
12:20918980:G:A	12	20918980	G	A	UBXN4	intron_variant	5	210	0.023809523809523808	0.00128198834003	A	0.06944	0
12:20919523:G:A	12	20919523	G	A	UBXN4	intron_variant	5	210	0.023809523809523808	0.00128198834003	A	0.06944	0
12:20919708:A:G	12	20919708	A	G	UBXN4	intron_variant	5	210	0.023809523809523808	0.00128198834003	G	0.06944	0
12:20919863:G:A	12	20919863	G	A	UBXN4	intron_variant	5	210	0.023809523809523808	0.00128198834003	A	0.06944	0
12:20920019:C:A	12	20920019	C	A	UBXN4	intron_variant	5	210	0.023809523809523808	0.00128198834003	A	0.06944	0
12:20920021:G:A	12	20920021	G	A	UBXN4	intron_variant	5	210	0.023809523809523808	0.00128198834003	A	0.06944	0
12:20920338:A:G	12	20920338	A	G	UBXN4	intron_variant	5	210	0.023809523809523808	0.00128198834003	G	0.06944	0
12:20920557:T:A	12	20920557	T	A	UBXN4	intron_variant	5	210	0.023809523809523808	0.00128198834003	A	0.06944	0
12:20920801:G:C	12	20920801	G	C	UBXN4	intron_variant	5	210	0.023809523809523808	0.00128198834003	C	0.06944	0
12:20921269:G:A	12	20921269	G	A	UBXN4	intron_variant	5	210	0.023809523809523808	0.00128198834003	A	0.06944	0
12:20922178:G:A	12	20922178	G	A	UBXN4	intron_variant	5	210	0.023809523809523808	0.00128198834003	A	0.06944	0
12:20922585:C:T	12	20922585	C	T	UBXN4	intron_variant	5	210	0.023809523809523808	0.00128198834003	T	0.06944	0
12:20923012:C:T	12	20923012	C	T	UBXN4	intron_variant	5	210	0.023809523809523808	0.00128198834003	T	0.06944	0
12:20923771:A:G	12	20923771	A	G	UBXN4	intron_variant	5	210	0.023809523809523808	0.00128198834003	G	0.06944	0
12:20924037:G:T	12	20924037	G	T	UBXN4	intron_variant	5	210	0.023809523809523808	0.00128198834003	T	0.06944	0
12:20924475:A:G	12	20924475	A	G	UBXN4	intron_variant	5	210	0.023809523809523808	0.00128198834003	G	0.06944	0
12:20925035:A:G	12	20925035	A	G	UBXN4	intron_variant	5	210	0.023809523809523808	0.00128198834003	G	0.06944	0
12:20925135:T:C	12	20925135	T	C	UBXN4	intron_variant	5	210	0.023809523809523808	0.00128198834003	C	0.06944	0
12:20926127:C:T	12	20926127	C	T	UBXN4	intron_variant	5	210	0.023809523809523808	0.00128198834003	T	0.06944	0
12:20926172:C:T	12	20926172	C	T	UBXN4	intron_variant	5	210	0.023809523809523808	0.00128198834003	T	0.06944	0
12:20926972:G:T	12	20926972	G	T	UBXN4	intron_variant	5	210	0.023809523809523808	0.00128198834003	T	0.06944	0
12:20928319:G:C	12	20928319	G	C	UBXN4	intron_variant	5	210	0.023809523809523808	0.00128198834003	C	0.06944	0
12:20928752:T:C	12	20928752	T	C	UBXN4	intron_variant	5	210	0.023809523809523808	0.00128198834003	C	0.06944	0
12:20929007:G:A	12	20929007	G	A	UBXN4	intron_variant	5	210	0.023809523809523808	0.00128198834003	A	0.06944	0
12:20929603:A:G	12	20929603	A	G	UBXN4	intron_variant	5	210	0.023809523809523808	0.00128198834003	G	0.06944	0
12:20929713:G:C	12	20929713	G	C	UBXN4	intron_variant	5	210	0.023809523809523808	0.00128198834003	C	0.06944	0
12:20930078:A:G	12	20930078	A	G	UBXN4	intron_variant	5	210	0.023809523809523808	0.00128198834003	G	0.06944	0
12:20930079:C:G	12	20930079	C	G	UBXN4	intron_variant	5	210	0.023809523809523808	0.00128198834003	G	0.06944	0
12:20930358:A:T	12	20930358	A	T	UBXN4	intron_variant	5	210	0.023809523809523808	0.00128198834003	T	0.06944	0
12:20930418:T:A	12	20930418	T	A	UBXN4	intron_variant	5	210	0.023809523809523808	0.00128198834003	A	0.06944	0
12:20930559:C:T	12	20930559	C	T	UBXN4	intron_variant	5	210	0.023809523809523808	0.00128198834003	T	0.06944	0
12:20931422:T:C	12	20931422	T	C	UBXN4	intron_variant	5	210	0.023809523809523808	0.00128198834003	C	0.06944	0
12:20931570:A:G	12	20931570	A	G	UBXN4	missense_variant	5	210	0.023809523809523808	0.00128198834003	G	0.06944	0
12:20932050:C:T	12	20932050	C	T	UBXN4	intron_variant	5	210	0.023809523809523808	0.00128198834003	T	0.06944	0
12:20932311:C:T	12	20932311	C	T	UBXN4	intron_variant	5	210	0.023809523809523808	0.00128198834003	T	0.06944	0
12:20932716:C:T	12	20932716	C	T	UBXN4	intron_variant	5	210	0.023809523809523808	0.00128198834003	T	0.06944	0
12:20933091:T:A	12	20933091	T	A	UBXN4	intron_variant	5	210	0.023809523809523808	0.00128198834003	A	0.06944	0
12:20933327:A:G	12	20933327	A	G	UBXN4	intron_variant	5	210	0.023809523809523808	0.00128198834003	G	0.06944	0
12:20933398:A:G	12	20933398	A	G	UBXN4	intron_variant	5	210	0.023809523809523808	0.00128198834003	G	0.06944	0
12:20933846:G:C,A	12	20933846	G	C	UBXN4	intron_variant	5	210	0.023809523809523808	0.00128198834003	C	0.06944	0
12:20933870:C:G	12	20933870	C	G	UBXN4	intron_variant	5	210	0.023809523809523808	0.00128198834003	G	0.06944	0
12:20934235:T:C	12	20934235	T	C	LCT	downstream_gene_variant	5	210	0.023809523809523808	0.00128198834003	C	0.06944	0
12:20934235:T:C	12	20934235	T	C	UBXN4	intron_variant	5	210	0.023809523809523808	0.00128198834003	C	0.06944	0
12:20934375:A:G	12	20934375	A	G	LCT	downstream_gene_variant	5	210	0.023809523809523808	0.00128198834003	G	0.06944	0
12:20934375:A:G	12	20934375	A	G	UBXN4	intron_variant	5	210	0.023809523809523808	0.00128198834003	G	0.06944	0
12:20934432:A:G	12	20934432	A	G	LCT	downstream_gene_variant	5	210	0.023809523809523808	0.00128198834003	G	0.06944	0
12:20934432:A:G	12	20934432	A	G	UBXN4	intron_variant	5	210	0.023809523809523808	0.00128198834003	G	0.06944	0
12:20934434:G:A	12	20934434	G	A	LCT	downstream_gene_variant	5	210	0.023809523809523808	0.00128198834003	A	0.06944	0
12:20934434:G:A	12	20934434	G	A	UBXN4	intron_variant	5	210	0.023809523809523808	0.00128198834003	A	0.06944	0
12:20935745:C:T	12	20935745	C	T	LCT	downstream_gene_variant	5	210	0.023809523809523808	0.00128198834003	T	0.06944	0
12:20935745:C:T	12	20935745	C	T	UBXN4	3_prime_UTR_variant	5	210	0.023809523809523808	0.00128198834003	T	0.06944	0
12:20935789:T:A	12	20935789	T	A	LCT	downstream_gene_variant	5	210	0.023809523809523808	0.00128198834003	A	0.06944	0
12:20935789:T:A	12	20935789	T	A	UBXN4	3_prime_UTR_variant	5	210	0.023809523809523808	0.00128198834003	A	0.06944	0
12:20935994:G:A	12	20935994	G	A	LCT	downstream_gene_variant	5	210	0.023809523809523808	0.00128198834003	A	0.06944	0
12:20935994:G:A	12	20935994	G	A	UBXN4	3_prime_UTR_variant	5	210	0.023809523809523808	0.00128198834003	A	0.06944	0
12:20936335:G:C	12	20936335	G	C	LCT	downstream_gene_variant	5	210	0.023809523809523808	0.00128198834003	C	0.06944	0
12:20936335:G:C	12	20936335	G	C	UBXN4	3_prime_UTR_variant	5	210	0.023809523809523808	0.00128198834003	C	0.06944	0
12:20936395:G:A	12	20936395	G	A	LCT	downstream_gene_variant	5	210	0.023809523809523808	0.00128198834003	A	0.06944	0
12:20936395:G:A	12	20936395	G	A	UBXN4	3_prime_UTR_variant	5	210	0.023809523809523808	0.00128198834003	A	0.06944	0
12:20936625:A:T	12	20936625	A	T	LCT	downstream_gene_variant	5	210	0.023809523809523808	0.00128198834003	T	0.06944	0
12:20936625:A:T	12	20936625	A	T	UBXN4	3_prime_UTR_variant	5	210	0.023809523809523808	0.00128198834003	T	0.06944	0
12:20937545:A:T	12	20937545	A	T	LCT	downstream_gene_variant	5	210	0.023809523809523808	0.00128198834003	T	0.06944	0
12:20937545:A:T	12	20937545	A	T	UBXN4	downstream_gene_variant	5	210	0.023809523809523808	0.00128198834003	T	0.06944	0
12:20937808:G:A	12	20937808	G	A	LCT	downstream_gene_variant	5	210	0.023809523809523808	0.00128198834003	A	0.06944	0
12:20937808:G:A	12	20937808	G	A	UBXN4	downstream_gene_variant	5	210	0.023809523809523808	0.00128198834003	A	0.06944	0
12:20938145:T:C	12	20938145	T	C	LCT	downstream_gene_variant	5	210	0.023809523809523808	0.00128198834003	C	0.06944	0
12:20938145:T:C	12	20938145	T	C	UBXN4	downstream_gene_variant	5	210	0.023809523809523808	0.00128198834003	C	0.06944	0
12:20938783:G:A	12	20938783	G	A	LCT	downstream_gene_variant	5	210	0.023809523809523808	0.00128198834003	A	0.06944	0
12:20938783:G:A	12	20938783	G	A	UBXN4	downstream_gene_variant	5	210	0.023809523809523808	0.00128198834003	A	0.06944	0
12:20938969:G:A	12	20938969	G	A	LCT	3_prime_UTR_variant	5	210	0.023809523809523808	0.00128198834003	A	0.06944	0
12:20938969:G:A	12	20938969	G	A	LCT	downstream_gene_variant	5	210	0.023809523809523808	0.00128198834003	A	0.06944	0
12:20938969:G:A	12	20938969	G	A	UBXN4	downstream_gene_variant	5	210	0.023809523809523808	0.00128198834003	A	0.06944	0
12:20938970:G:T	12	20938970	G	T	LCT	3_prime_UTR_variant	5	210	0.023809523809523808	0.00128198834003	T	0.06944	0
12:20938970:G:T	12	20938970	G	T	LCT	downstream_gene_variant	5	210	0.023809523809523808	0.00128198834003	T	0.06944	0
12:20938970:G:T	12	20938970	G	T	UBXN4	downstream_gene_variant	5	210	0.023809523809523808	0.00128198834003	T	0.06944	0
12:20939119:C:T	12	20939119	C	T	LCT	3_prime_UTR_variant	5	210	0.023809523809523808	0.00128198834003	T	0.06944	0
12:20939119:C:T	12	20939119	C	T	LCT	downstream_gene_variant	5	210	0.023809523809523808	0.00128198834003	T	0.06944	0
12:20939119:C:T	12	20939119	C	T	UBXN4	downstream_gene_variant	5	210	0.023809523809523808	0.00128198834003	T	0.06944	0
12:20939208:C:A	12	20939208	C	A	LCT	3_prime_UTR_variant	5	210	0.023809523809523808	0.00128198834003	A	0.06944	0
12:20939208:C:A	12	20939208	C	A	LCT	downstream_gene_variant	5	210	0.023809523809523808	0.00128198834003	A	0.06944	0
12:20939208:C:A	12	20939208	C	A	UBXN4	downstream_gene_variant	5	210	0.023809523809523808	0.00128198834003	A	0.06944	0
12:20939266:G:T	12	20939266	G	T	LCT	3_prime_UTR_variant	5	210	0.023809523809523808	0.00128198834003	T	0.06944	0
12:20939266:G:T	12	20939266	G	T	LCT	downstream_gene_variant	5	210	0.023809523809523808	0.00128198834003	T	0.06944	0
12:20939266:G:T	12	20939266	G	T	UBXN4	downstream_gene_variant	5	210	0.023809523809523808	0.00128198834003	T	0.06944	0
12:20939797:A:G	12	20939797	A	G	LCT	intron_variant	5	210	0.023809523809523808	0.00128198834003	G	0.06944	0
12:20939797:A:G	12	20939797	A	G	UBXN4	downstream_gene_variant	5	210	0.023809523809523808	0.00128198834003	G	0.06944	0
12:20939950:T:C	12	20939950	T	C	LCT	intron_variant	5	210	0.023809523809523808	0.00128198834003	C	0.06944	0
12:20939950:T:C	12	20939950	T	C	UBXN4	downstream_gene_variant	5	210	0.023809523809523808	0.00128198834003	C	0.06944	0
12:20941003:T:A	12	20941003	T	A	LCT	intron_variant	5	210	0.023809523809523808	0.00128198834003	A	0.06944	0
12:20941003:T:A	12	20941003	T	A	Metazoa_SRP	upstream_gene_variant	5	210	0.023809523809523808	0.00128198834003	A	0.06944	0
12:20941003:T:A	12	20941003	T	A	UBXN4	downstream_gene_variant	5	210	0.023809523809523808	0.00128198834003	A	0.06944	0
12:20941945:T:C	12	20941945	T	C	LCT	intron_variant	5	210	0.023809523809523808	0.00128198834003	C	0.06944	0
12:20941945:T:C	12	20941945	T	C	Metazoa_SRP	upstream_gene_variant	5	210	0.023809523809523808	0.00128198834003	C	0.06944	0
12:20941945:T:C	12	20941945	T	C	UBXN4	downstream_gene_variant	5	210	0.023809523809523808	0.00128198834003	C	0.06944	0
12:20943019:A:G	12	20943019	A	G	LCT	intron_variant	5	210	0.023809523809523808	0.00128198834003	G	0.06944	0
12:20943019:A:G	12	20943019	A	G	Metazoa_SRP	upstream_gene_variant	5	210	0.023809523809523808	0.00128198834003	G	0.06944	0
12:20943053:G:A	12	20943053	G	A	LCT	intron_variant	5	210	0.023809523809523808	0.00128198834003	A	0.06944	0
12:20943053:G:A	12	20943053	G	A	Metazoa_SRP	upstream_gene_variant	5	210	0.023809523809523808	0.00128198834003	A	0.06944	0
12:20943735:G:A	12	20943735	G	A	LCT	intron_variant	5	210	0.023809523809523808	0.00128198834003	A	0.06944	0
12:20943735:G:A	12	20943735	G	A	Metazoa_SRP	upstream_gene_variant	5	210	0.023809523809523808	0.00128198834003	A	0.06944	0
12:20946389:C:T	12	20946389	C	T	LCT	intron_variant	5	210	0.023809523809523808	0.00128198834003	T	0.06944	0
12:20946389:C:T	12	20946389	C	T	Metazoa_SRP	downstream_gene_variant	5	210	0.023809523809523808	0.00128198834003	T	0.06944	0
12:20946870:C:T	12	20946870	C	T	LCT	intron_variant	5	210	0.023809523809523808	0.00128198834003	T	0.06944	0
12:20946870:C:T	12	20946870	C	T	Metazoa_SRP	downstream_gene_variant	5	210	0.023809523809523808	0.00128198834003	T	0.06944	0
12:20947034:G:C	12	20947034	G	C	LCT	intron_variant	5	210	0.023809523809523808	0.00128198834003	C	0.06944	0
12:20947034:G:C	12	20947034	G	C	Metazoa_SRP	downstream_gene_variant	5	210	0.023809523809523808	0.00128198834003	C	0.06944	0
12:20947071:T:C	12	20947071	T	C	LCT	intron_variant	5	210	0.023809523809523808	0.00128198834003	C	0.06944	0
12:20947071:T:C	12	20947071	T	C	Metazoa_SRP	downstream_gene_variant	5	210	0.023809523809523808	0.00128198834003	C	0.06944	0
12:20947203:C:T	12	20947203	C	T	LCT	intron_variant	5	210	0.023809523809523808	0.00128198834003	T	0.06944	0
12:20947203:C:T	12	20947203	C	T	Metazoa_SRP	downstream_gene_variant	5	210	0.023809523809523808	0.00128198834003	T	0.06944	0
12:20947205:C:T	12	20947205	C	T	LCT	intron_variant	5	210	0.023809523809523808	0.00128198834003	T	0.06944	0
12:20947205:C:T	12	20947205	C	T	Metazoa_SRP	downstream_gene_variant	5	210	0.023809523809523808	0.00128198834003	T	0.06944	0
12:20947865:G:A	12	20947865	G	A	LCT	intron_variant	5	210	0.023809523809523808	0.00128198834003	A	0.06944	0
12:20947865:G:A	12	20947865	G	A	Metazoa_SRP	downstream_gene_variant	5	210	0.023809523809523808	0.00128198834003	A	0.06944	0
12:20947869:G:A	12	20947869	G	A	LCT	intron_variant	5	210	0.023809523809523808	0.00128198834003	A	0.06944	0
12:20947869:G:A	12	20947869	G	A	Metazoa_SRP	downstream_gene_variant	5	210	0.023809523809523808	0.00128198834003	A	0.06944	0
12:20948873:C:G	12	20948873	C	G	LCT	intron_variant	5	210	0.023809523809523808	0.00128198834003	G	0.06944	0
12:20948873:C:G	12	20948873	C	G	Metazoa_SRP	downstream_gene_variant	5	210	0.023809523809523808	0.00128198834003	G	0.06944	0
12:20949130:G:A	12	20949130	G	A	LCT	intron_variant	5	210	0.023809523809523808	0.00128198834003	A	0.06944	0
12:20949130:G:A	12	20949130	G	A	Metazoa_SRP	downstream_gene_variant	5	210	0.023809523809523808	0.00128198834003	A	0.06944	0
12:20949419:A:T	12	20949419	A	T	LCT	intron_variant	5	210	0.023809523809523808	0.00128198834003	T	0.06944	0
12:20949419:A:T	12	20949419	A	T	Metazoa_SRP	downstream_gene_variant	5	210	0.023809523809523808	0.00128198834003	T	0.06944	0
12:20952948:T:A	12	20952948	T	A	LCT	intron_variant	5	210	0.023809523809523808	0.00128198834003	A	0.06944	0
12:20954607:A:G	12	20954607	A	G	LCT	intron_variant	5	210	0.023809523809523808	0.00128198834003	G	0.06944	0
12:20955428:G:T	12	20955428	G	T	LCT	intron_variant	5	210	0.023809523809523808	0.00128198834003	T	0.06944	0
12:20955593:G:A	12	20955593	G	A	LCT	intron_variant	5	210	0.023809523809523808	0.00128198834003	A	0.06944	0
12:20955604:A:C	12	20955604	A	C	LCT	intron_variant	5	210	0.023809523809523808	0.00128198834003	C	0.06944	0
12:20955843:G:A	12	20955843	G	A	LCT	intron_variant	5	210	0.023809523809523808	0.00128198834003	A	0.06944	0
12:20956138:A:G	12	20956138	A	G	LCT	intron_variant	5	210	0.023809523809523808	0.00128198834003	G	0.06944	0
12:20956405:G:A	12	20956405	G	A	LCT	intron_variant	5	210	0.023809523809523808	0.00128198834003	A	0.06944	0
12:20956511:T:C	12	20956511	T	C	LCT	intron_variant	5	210	0.023809523809523808	0.00128198834003	C	0.06944	0
12:20956623:C:T	12	20956623	C	T	LCT	intron_variant	5	210	0.023809523809523808	0.00128198834003	T	0.06944	0
12:20956946:C:T	12	20956946	C	T	LCT	missense_variant	5	210	0.023809523809523808	0.00128198834003	T	0.06944	0
12:20957525:C:T	12	20957525	C	T	LCT	intron_variant	5	210	0.023809523809523808	0.00128198834003	T	0.06944	0
12:20959203:C:T	12	20959203	C	T	LCT	intron_variant	5	210	0.023809523809523808	0.00128198834003	T	0.06944	0
12:20959513:G:A	12	20959513	G	A	LCT	intron_variant	5	210	0.023809523809523808	0.00128198834003	A	0.06944	0
12:20960070:C:T	12	20960070	C	T	LCT	intron_variant	5	210	0.023809523809523808	0.00128198834003	T	0.06944	0
12:20960671:C:T	12	20960671	C	T	LCT	intron_variant	5	210	0.023809523809523808	0.00128198834003	T	0.06944	0
12:20962377:G:C	12	20962377	G	C	LCT	synonymous_variant	5	210	0.023809523809523808	0.00128198834003	C	0.06944	0
12:20962389:A:C	12	20962389	A	C	LCT	synonymous_variant	5	210	0.023809523809523808	0.00128198834003	C	0.06944	0
12:20963242:T:A	12	20963242	T	A	LCT	intron_variant	5	210	0.023809523809523808	0.00128198834003	A	0.06944	0
12:20963597:A:G	12	20963597	A	G	LCT	intron_variant	5	210	0.023809523809523808	0.00128198834003	G	0.06944	0
12:20964100:C:T	12	20964100	C	T	LCT	intron_variant	5	210	0.023809523809523808	0.00128198834003	T	0.06944	0
12:20967382:A:G	12	20967382	A	G	LCT	intron_variant	5	210	0.023809523809523808	0.00128198834003	G	0.06944	0
12:20968178:A:C	12	20968178	A	C	LCT	intron_variant	5	210	0.023809523809523808	0.00128198834003	C	0.06944	0
12:20969389:G:A	12	20969389	G	A	LCT	intron_variant	5	210	0.023809523809523808	0.00128198834003	A	0.06944	0
12:20969609:C:T	12	20969609	C	T	LCT	intron_variant	5	210	0.023809523809523808	0.00128198834003	T	0.06944	0
12:20969694:G:A	12	20969694	G	A	LCT	intron_variant	5	210	0.023809523809523808	0.00128198834003	A	0.06944	0
12:20970746:A:G	12	20970746	A	G	LCT	intron_variant	5	210	0.023809523809523808	0.00128198834003	G	0.06944	0
12:20971646:T:C	12	20971646	T	C	LCT	intron_variant	5	210	0.023809523809523808	0.00128198834003	C	0.06944	0
12:20971985:C:T	12	20971985	C	T	LCT	intron_variant	5	210	0.023809523809523808	0.00128198834003	T	0.06944	0
12:20973253:G:A	12	20973253	G	A	LCT	intron_variant	5	210	0.023809523809523808	0.00128198834003	A	0.06944	0
12:20973253:G:A	12	20973253	G	A	Metazoa_SRP	upstream_gene_variant	5	210	0.023809523809523808	0.00128198834003	A	0.06944	0
12:20973349:C:T	12	20973349	C	T	LCT	intron_variant	5	210	0.023809523809523808	0.00128198834003	T	0.06944	0
12:20973349:C:T	12	20973349	C	T	Metazoa_SRP	upstream_gene_variant	5	210	0.023809523809523808	0.00128198834003	T	0.06944	0
12:20973443:T:C	12	20973443	T	C	LCT	intron_variant	5	210	0.023809523809523808	0.00128198834003	C	0.06944	0
12:20973443:T:C	12	20973443	T	C	Metazoa_SRP	upstream_gene_variant	5	210	0.023809523809523808	0.00128198834003	C	0.06944	0
12:20973568:G:A	12	20973568	G	A	LCT	intron_variant	5	210	0.023809523809523808	0.00128198834003	A	0.06944	0
12:20973568:G:A	12	20973568	G	A	Metazoa_SRP	upstream_gene_variant	5	210	0.023809523809523808	0.00128198834003	A	0.06944	0
12:20973569:T:C	12	20973569	T	C	LCT	intron_variant	5	210	0.023809523809523808	0.00128198834003	C	0.06944	0
12:20973569:T:C	12	20973569	T	C	Metazoa_SRP	upstream_gene_variant	5	210	0.023809523809523808	0.00128198834003	C	0.06944	0
12:20974076:G:C	12	20974076	G	C	LCT	intron_variant	5	210	0.023809523809523808	0.00128198834003	C	0.06944	0
12:20974076:G:C	12	20974076	G	C	Metazoa_SRP	upstream_gene_variant	5	210	0.023809523809523808	0.00128198834003	C	0.06944	0
12:20974160:C:G	12	20974160	C	G	LCT	intron_variant	5	210	0.023809523809523808	0.00128198834003	G	0.06944	0
12:20974160:C:G	12	20974160	C	G	Metazoa_SRP	upstream_gene_variant	5	210	0.023809523809523808	0.00128198834003	G	0.06944	0
12:20974680:C:G	12	20974680	C	G	LCT	intron_variant	5	210	0.023809523809523808	0.00128198834003	G	0.06944	0
12:20974680:C:G	12	20974680	C	G	Metazoa_SRP	upstream_gene_variant	5	210	0.023809523809523808	0.00128198834003	G	0.06944	0
12:20975177:A:G	12	20975177	A	G	LCT	intron_variant	5	210	0.023809523809523808	0.00128198834003	G	0.06944	0
12:20975177:A:G	12	20975177	A	G	Metazoa_SRP	upstream_gene_variant	5	210	0.023809523809523808	0.00128198834003	G	0.06944	0
12:20976199:T:C	12	20976199	T	C	LCT	intron_variant	5	210	0.023809523809523808	0.00128198834003	C	0.06944	0
12:20976199:T:C	12	20976199	T	C	Metazoa_SRP	upstream_gene_variant	5	210	0.023809523809523808	0.00128198834003	C	0.06944	0
12:59263974:C:T	12	59263974	C	T	.	intergenic_variant	5	210	0.023809523809523808	0.00128198834003	T	0.06944	0
13:2748345:C:T	13	2748345	C	T	.	intergenic_variant	5	210	0.023809523809523808	0.00128198834003	T	0.06944	0
14:123393747:C:T	14	123393747	C	T	ENSMMUG00000063620	intron_variant&non_coding_transcript_variant	5	210	0.023809523809523808	0.00128198834003	T	0.06944	0
14:124166077:C:G	14	124166077	C	G	NTM	intron_variant	5	210	0.023809523809523808	0.00128198834003	G	0.06944	0
14:124202467:T:C	14	124202467	T	C	NTM	intron_variant	5	210	0.023809523809523808	0.00128198834003	C	0.06944	0
14:124265274:A:G	14	124265274	A	G	NTM	intron_variant	5	210	0.023809523809523808	0.00128198834003	G	0.06944	0
14:5638287:T:C	14	5638287	T	C	.	intergenic_variant	5	210	0.023809523809523808	0.00128198834003	C	0.06944	0
14:83827630:G:C	14	83827630	G	C	.	intergenic_variant	5	210	0.023809523809523808	0.00128198834003	C	0.06944	0
14:83832038:C:T	14	83832038	C	T	.	intergenic_variant	5	210	0.023809523809523808	0.00128198834003	T	0.06944	0
14:83833745:T:A	14	83833745	T	A	.	intergenic_variant	5	210	0.023809523809523808	0.00128198834003	A	0.06944	0
14:83844355:A:C	14	83844355	A	C	.	intergenic_variant	5	210	0.023809523809523808	0.00128198834003	C	0.06944	0
14:83846222:T:C	14	83846222	T	C	.	intergenic_variant	5	210	0.023809523809523808	0.00128198834003	C	0.06944	0
14:83855438:G:T	14	83855438	G	T	.	intergenic_variant	5	210	0.023809523809523808	0.00128198834003	T	0.06944	0
14:83864565:A:G	14	83864565	A	G	.	intergenic_variant	5	210	0.023809523809523808	0.00128198834003	G	0.06944	0
14:93445348:G:*,A	14	93445348	G	A	CNTN5	intron_variant	5	210	0.023809523809523808	0.00128198834003	A	0.06944	0
15:106026353:G:A	15	106026353	G	A	LOC106993835	intron_variant&non_coding_transcript_variant	5	210	0.023809523809523808	0.00128198834003	A	0.06944	0
15:25606119:G:A	15	25606119	G	A	ASTN2	intron_variant	5	210	0.023809523809523808	0.00128198834003	A	0.06944	0
15:29043266:T:C	15	29043266	T	C	.	intergenic_variant	5	210	0.023809523809523808	0.00128198834003	C	0.06944	0
15:29094661:C:A	15	29094661	C	A	LOC100424657	downstream_gene_variant	5	210	0.023809523809523808	0.00128198834003	A	0.06944	0
15:29204151:G:A	15	29204151	G	A	.	intergenic_variant	5	210	0.023809523809523808	0.00128198834003	A	0.06944	0
15:29256164:G:A	15	29256164	G	A	RGS3	intron_variant	5	210	0.023809523809523808	0.00128198834003	A	0.06944	0
15:29256164:G:A	15	29256164	G	A	RGS3	missense_variant	5	210	0.023809523809523808	0.00128198834003	A	0.06944	0
15:29386410:G:A	15	29386410	G	A	RGS3	intron_variant	5	210	0.023809523809523808	0.00128198834003	A	0.06944	0
15:29386410:G:A	15	29386410	G	A	RGS3	upstream_gene_variant	5	210	0.023809523809523808	0.00128198834003	A	0.06944	0
15:30027302:G:C	15	30027302	G	C	SNX30	intron_variant	5	210	0.023809523809523808	0.00128198834003	C	0.06944	0
15:30027687:C:T	15	30027687	C	T	SNX30	intron_variant	5	210	0.023809523809523808	0.00128198834003	T	0.06944	0
15:30029292:G:A	15	30029292	G	A	SNX30	intron_variant	5	210	0.023809523809523808	0.00128198834003	A	0.06944	0
15:30030989:C:T	15	30030989	C	T	SNX30	intron_variant	5	210	0.023809523809523808	0.00128198834003	T	0.06944	0
15:30031125:C:G	15	30031125	C	G	SNX30	intron_variant	5	210	0.023809523809523808	0.00128198834003	G	0.06944	0
15:30032595:G:A	15	30032595	G	A	SNX30	intron_variant	5	210	0.023809523809523808	0.00128198834003	A	0.06944	0
17:7523650:A:G	17	7523650	A	G	FLT1	intron_variant	5	210	0.023809523809523808	0.00128198834003	G	0.06944	0
17:7523992:C:T	17	7523992	C	T	FLT1	intron_variant	5	210	0.023809523809523808	0.00128198834003	T	0.06944	0
17:7525804:C:T	17	7525804	C	T	FLT1	intron_variant	5	210	0.023809523809523808	0.00128198834003	T	0.06944	0
17:7526157:T:C	17	7526157	T	C	FLT1	intron_variant	5	210	0.023809523809523808	0.00128198834003	C	0.06944	0
18:10424678:G:A	18	10424678	G	A	DOK6	intron_variant	5	210	0.023809523809523808	0.00128198834003	A	0.06944	0
18:60247872:A:G	18	60247872	A	G	ENSMMUG00000064806	intron_variant&non_coding_transcript_variant	5	210	0.023809523809523808	0.00128198834003	G	0.06944	0
1:100429956:C:T	1	100429956	C	T	GOLPH3L	upstream_gene_variant	5	210	0.023809523809523808	0.00128198834003	T	0.06944	0
1:100429956:C:T	1	100429956	C	T	HORMAD1	intron_variant	5	210	0.023809523809523808	0.00128198834003	T	0.06944	0
1:100429956:C:T	1	100429956	C	T	LOC114674836	upstream_gene_variant	5	210	0.023809523809523808	0.00128198834003	T	0.06944	0
1:100429956:C:T	1	100429956	C	T	U6	upstream_gene_variant	5	210	0.023809523809523808	0.00128198834003	T	0.06944	0
1:100525578:G:T	1	100525578	G	T	ENSA	intron_variant	5	210	0.023809523809523808	0.00128198834003	T	0.06944	0
1:100528048:A:C	1	100528048	A	C	ENSA	intron_variant	5	210	0.023809523809523808	0.00128198834003	C	0.06944	0
1:100528048:A:C	1	100528048	A	C	ENSMMUG00000061487	downstream_gene_variant	5	210	0.023809523809523808	0.00128198834003	C	0.06944	0
1:100528754:G:T	1	100528754	G	T	ENSA	intron_variant	5	210	0.023809523809523808	0.00128198834003	T	0.06944	0
1:100528754:G:T	1	100528754	G	T	ENSMMUG00000061487	downstream_gene_variant	5	210	0.023809523809523808	0.00128198834003	T	0.06944	0
1:100529223:G:A	1	100529223	G	A	ENSA	intron_variant	5	210	0.023809523809523808	0.00128198834003	A	0.06944	0
1:100529223:G:A	1	100529223	G	A	ENSMMUG00000061487	downstream_gene_variant	5	210	0.023809523809523808	0.00128198834003	A	0.06944	0
1:100541502:C:T	1	100541502	C	T	ENSA	downstream_gene_variant	5	210	0.023809523809523808	0.00128198834003	T	0.06944	0
1:100541502:C:T	1	100541502	C	T	LOC114670809	downstream_gene_variant	5	210	0.023809523809523808	0.00128198834003	T	0.06944	0
1:100609452:G:A	1	100609452	G	A	.	intergenic_variant	5	210	0.023809523809523808	0.00128198834003	A	0.06944	0
1:100609663:A:G	1	100609663	A	G	.	intergenic_variant	5	210	0.023809523809523808	0.00128198834003	G	0.06944	0
1:100609752:C:T	1	100609752	C	T	.	intergenic_variant	5	210	0.023809523809523808	0.00128198834003	T	0.06944	0
1:102019759:C:*,T	1	102019759	C	*	ENSMMUG00000056619	missense_variant	5	210	0.023809523809523808	0.00128198834003	*	0.06944	0
1:102019759:C:*,T	1	102019759	C	*	LOC114670867	intron_variant	5	210	0.023809523809523808	0.00128198834003	*	0.06944	0
1:95337417:G:A	1	95337417	G	A	ASH1L	intron_variant	5	210	0.023809523809523808	0.00128198834003	A	0.06944	0
1:95337417:G:A	1	95337417	G	A	LOC719341	intron_variant	5	210	0.023809523809523808	0.00128198834003	A	0.06944	0
1:95337417:G:A	1	95337417	G	A	YY1AP1	intron_variant	5	210	0.023809523809523808	0.00128198834003	A	0.06944	0
1:95794277:T:C	1	95794277	T	C	ENSMMUG00000053423	intron_variant	5	210	0.023809523809523808	0.00128198834003	C	0.06944	0
1:95794277:T:C	1	95794277	T	C	ENSMMUG00000059449	upstream_gene_variant	5	210	0.023809523809523808	0.00128198834003	C	0.06944	0
1:95794277:T:C	1	95794277	T	C	GBA	downstream_gene_variant	5	210	0.023809523809523808	0.00128198834003	C	0.06944	0
1:95794277:T:C	1	95794277	T	C	GBA	intron_variant	5	210	0.023809523809523808	0.00128198834003	C	0.06944	0
1:95794277:T:C	1	95794277	T	C	LOC114677344	intron_variant	5	210	0.023809523809523808	0.00128198834003	C	0.06944	0
1:95794875:C:T	1	95794875	C	T	ENSMMUG00000053423	intron_variant	5	210	0.023809523809523808	0.00128198834003	T	0.06944	0
1:95794875:C:T	1	95794875	C	T	ENSMMUG00000059449	upstream_gene_variant	5	210	0.023809523809523808	0.00128198834003	T	0.06944	0
1:95794875:C:T	1	95794875	C	T	GBA	downstream_gene_variant	5	210	0.023809523809523808	0.00128198834003	T	0.06944	0
1:95794875:C:T	1	95794875	C	T	GBA	intron_variant	5	210	0.023809523809523808	0.00128198834003	T	0.06944	0
1:95794875:C:T	1	95794875	C	T	LOC114677344	intron_variant	5	210	0.023809523809523808	0.00128198834003	T	0.06944	0
1:96514970:C:T	1	96514970	C	T	TDRD10	intron_variant	5	210	0.023809523809523808	0.00128198834003	T	0.06944	0
1:98072583:G:A	1	98072583	G	A	ENSMMUG00000036441	upstream_gene_variant	5	210	0.023809523809523808	0.00128198834003	A	0.06944	0
1:98072583:G:A	1	98072583	G	A	LOC114675090	upstream_gene_variant	5	210	0.023809523809523808	0.00128198834003	A	0.06944	0
7:109362247:G:T,*	7	109362247	G	T	MDGA2	intron_variant	5	210	0.023809523809523808	0.00128198834003	T	0.06944	0
7:109362247:G:T,*	7	109362247	G	T	MDGA2	intron_variant&non_coding_transcript_variant	5	210	0.023809523809523808	0.00128198834003	T	0.06944	0
7:27631526:T:C	7	27631526	T	C	.	intergenic_variant	5	210	0.023809523809523808	0.00128198834003	C	0.06944	0
7:39952746:C:A	7	39952746	C	A	USP3	upstream_gene_variant	5	210	0.023809523809523808	0.00128198834003	A	0.06944	0
7:39956195:A:G	7	39956195	A	G	USP3	intron_variant	5	210	0.023809523809523808	0.00128198834003	G	0.06944	0
7:39956195:A:G	7	39956195	A	G	USP3	intron_variant&non_coding_transcript_variant	5	210	0.023809523809523808	0.00128198834003	G	0.06944	0
7:39956195:A:G	7	39956195	A	G	USP3	missense_variant	5	210	0.023809523809523808	0.00128198834003	G	0.06944	0
7:39959498:G:A	7	39959498	G	A	USP3	intron_variant	5	210	0.023809523809523808	0.00128198834003	A	0.06944	0
7:39959498:G:A	7	39959498	G	A	USP3	intron_variant&non_coding_transcript_variant	5	210	0.023809523809523808	0.00128198834003	A	0.06944	0
7:39959815:C:T	7	39959815	C	T	USP3	intron_variant	5	210	0.023809523809523808	0.00128198834003	T	0.06944	0
7:39959815:C:T	7	39959815	C	T	USP3	intron_variant&non_coding_transcript_variant	5	210	0.023809523809523808	0.00128198834003	T	0.06944	0
7:39961655:G:A	7	39961655	G	A	USP3	intron_variant	5	210	0.023809523809523808	0.00128198834003	A	0.06944	0
7:39961655:G:A	7	39961655	G	A	USP3	intron_variant&non_coding_transcript_variant	5	210	0.023809523809523808	0.00128198834003	A	0.06944	0
7:39962941:A:G	7	39962941	A	G	USP3	intron_variant	5	210	0.023809523809523808	0.00128198834003	G	0.06944	0
7:39962941:A:G	7	39962941	A	G	USP3	intron_variant&non_coding_transcript_variant	5	210	0.023809523809523808	0.00128198834003	G	0.06944	0
7:39963027:T:C	7	39963027	T	C	USP3	intron_variant	5	210	0.023809523809523808	0.00128198834003	C	0.06944	0
7:39963027:T:C	7	39963027	T	C	USP3	intron_variant&non_coding_transcript_variant	5	210	0.023809523809523808	0.00128198834003	C	0.06944	0
7:72952569:T:G	7	72952569	T	G	LOC706657	upstream_gene_variant	5	210	0.023809523809523808	0.00128198834003	G	0.06944	0
8:15549084:A:C	8	15549084	A	C	.	intergenic_variant	5	210	0.023809523809523808	0.00128198834003	C	0.06944	0
8:15983147:T:C	8	15983147	T	C	.	intergenic_variant	5	210	0.023809523809523808	0.00128198834003	C	0.06944	0
2:4579464:G:T	2	4579464	G	T	ATP13A5	intron_variant	26	210	0.12380952380952381	0.00128199128665	T	0.02857	0.1714
9:77665520:C:A	9	77665520	C	A	ANK3	intron_variant	95	210	0.4523809523809524	0.00128201043303	A	0.6111	0.3696
9:77666783:G:C	9	77666783	G	C	ANK3	intron_variant	115	210	0.5476190476190477	0.00128201043303	G	0.6111	0.3696
9:77667061:A:G	9	77667061	A	G	ANK3	intron_variant	115	210	0.5476190476190477	0.00128201043303	A	0.6111	0.3696
9:77667155:G:C	9	77667155	G	C	ANK3	intron_variant	115	210	0.5476190476190477	0.00128201043303	G	0.6111	0.3696
9:77667509:A:T	9	77667509	A	T	ANK3	intron_variant	95	210	0.4523809523809524	0.00128201043303	T	0.6111	0.3696
1:74851641:A:C	1	74851641	A	C	ENSMMUG00000063390	intron_variant&non_coding_transcript_variant	40	212	0.18867924528301888	0.00128219802633	C	0.3056	0.1286
3:173211871:G:A	3	173211871	G	A	CNTNAP2	intron_variant	32	212	0.1509433962264151	0.00128294404448	A	0.25	0.1
4:134011374:G:A	4	134011374	G	A	Metazoa_SRP	upstream_gene_variant	32	212	0.1509433962264151	0.00128294404448	A	0.25	0.1
4:134011374:G:A	4	134011374	G	A	TEAD3	intron_variant	32	212	0.1509433962264151	0.00128294404448	A	0.25	0.1
14:5485728:A:G,*	14	5485728	A	G	.	intergenic_variant	37	212	0.17452830188679244	0.00128312066328	G	0.05556	0.2357
4:34851803:C:T	4	34851803	C	T	AKAP7	intron_variant	37	212	0.17452830188679244	0.00128312066328	T	0.05556	0.2357
4:34851803:C:T	4	34851803	C	T	AKAP7	intron_variant&non_coding_transcript_variant	37	212	0.17452830188679244	0.00128312066328	T	0.05556	0.2357
1:58803591:A:G	1	58803591	A	G	LAD1	intron_variant	136	212	0.6415094339622641	0.00128368999357	A	0.5	0.2857
20:22048060:A:G	20	22048060	A	G	ERN2	intron_variant	10	190	0.05263157894736842	0.00128381023078	G	0.1212	0.01613
ML143117.1:124818:G:A	ML143117.1	124818	G	A	ENSMMUG00000050829	intron_variant	5	206	0.024271844660194174	0.0012838363755	A	0.07143	0
ML143117.1:124818:G:A	ML143117.1	124818	G	A	ENSMMUG00000058789	intron_variant	5	206	0.024271844660194174	0.0012838363755	A	0.07143	0
ML143117.1:124818:G:A	ML143117.1	124818	G	A	LOC719702	intron_variant	5	206	0.024271844660194174	0.0012838363755	A	0.07143	0
1:51578873:A:G	1	51578873	A	G	.	intergenic_variant	16	212	0.07547169811320754	0.00128407294385	G	0.1528	0.03571
1:51579942:T:G	1	51579942	T	G	.	intergenic_variant	16	212	0.07547169811320754	0.00128407294385	G	0.1528	0.03571
4:164631846:C:A	4	164631846	C	A	FARS2	intron_variant	16	212	0.07547169811320754	0.00128407294385	A	0.1528	0.03571
4:164639984:C:T	4	164639984	C	T	FARS2	intron_variant	16	212	0.07547169811320754	0.00128407294385	T	0.1528	0.03571
4:164640315:C:T	4	164640315	C	T	FARS2	intron_variant	16	212	0.07547169811320754	0.00128407294385	T	0.1528	0.03571
4:164642773:G:A	4	164642773	G	A	FARS2	intron_variant	16	212	0.07547169811320754	0.00128407294385	A	0.1528	0.03571
4:164644878:T:G	4	164644878	T	G	FARS2	intron_variant	16	212	0.07547169811320754	0.00128407294385	G	0.1528	0.03571
4:164644973:C:T	4	164644973	C	T	FARS2	intron_variant	16	212	0.07547169811320754	0.00128407294385	T	0.1528	0.03571
4:164646572:G:A	4	164646572	G	A	FARS2	intron_variant	16	212	0.07547169811320754	0.00128407294385	A	0.1528	0.03571
4:164648898:C:T	4	164648898	C	T	FARS2	intron_variant	16	212	0.07547169811320754	0.00128407294385	T	0.1528	0.03571
4:164651009:C:T	4	164651009	C	T	FARS2	intron_variant	16	212	0.07547169811320754	0.00128407294385	T	0.1528	0.03571
4:164657622:G:A	4	164657622	G	A	FARS2	intron_variant	196	212	0.9245283018867925	0.00128407294385	G	0.1528	0.03571
4:77403102:T:G	4	77403102	T	G	LOC114677539	intron_variant&non_coding_transcript_variant	16	212	0.07547169811320754	0.00128407294385	G	0.1528	0.03571
4:77406945:G:C	4	77406945	G	C	LOC114677539	intron_variant&non_coding_transcript_variant	16	212	0.07547169811320754	0.00128407294385	C	0.1528	0.03571
4:77407460:A:T	4	77407460	A	T	LOC114677539	intron_variant&non_coding_transcript_variant	16	212	0.07547169811320754	0.00128407294385	T	0.1528	0.03571
5:130472827:A:T	5	130472827	A	T	.	intergenic_variant	16	212	0.07547169811320754	0.00128407294385	T	0.1528	0.03571
5:56322892:C:A	5	56322892	C	A	.	intergenic_variant	16	212	0.07547169811320754	0.00128407294385	A	0.1528	0.03571
5:56325691:A:G,*	5	56325691	A	G	.	intergenic_variant	196	212	0.9245283018867925	0.00128407294385	A	0.1528	0.03571
5:56328844:G:A	5	56328844	G	A	.	intergenic_variant	16	212	0.07547169811320754	0.00128407294385	A	0.1528	0.03571
5:56329456:T:C	5	56329456	T	C	.	intergenic_variant	196	212	0.9245283018867925	0.00128407294385	T	0.1528	0.03571
12:88733470:T:C	12	88733470	T	C	STRADB	intron_variant	40	210	0.19047619047619047	0.00128413449544	C	0.08333	0.2464
5:64612867:G:A	5	64612867	G	A	LOC100427327	intron_variant	67	212	0.3160377358490566	0.00128425522649	A	0.2083	0.3714
5:64612867:G:A	5	64612867	G	A	LOC114678333	upstream_gene_variant	67	212	0.3160377358490566	0.00128425522649	A	0.2083	0.3714
11:60337194:T:G	11	60337194	T	G	.	intergenic_variant	27	210	0.12857142857142856	0.00128446536832	G	0.2222	0.07971
11:60337573:T:C	11	60337573	T	C	.	intergenic_variant	27	210	0.12857142857142856	0.00128446536832	C	0.2222	0.07971
11:60337866:A:G	11	60337866	A	G	.	intergenic_variant	27	210	0.12857142857142856	0.00128446536832	G	0.2222	0.07971
11:60338070:G:A	11	60338070	G	A	.	intergenic_variant	27	210	0.12857142857142856	0.00128446536832	A	0.2222	0.07971
11:60338113:T:C	11	60338113	T	C	.	intergenic_variant	27	210	0.12857142857142856	0.00128446536832	C	0.2222	0.07971
11:60339819:T:C	11	60339819	T	C	.	intergenic_variant	27	210	0.12857142857142856	0.00128446536832	C	0.2222	0.07971
11:60339877:A:G	11	60339877	A	G	.	intergenic_variant	27	210	0.12857142857142856	0.00128446536832	G	0.2222	0.07971
11:60341213:A:G	11	60341213	A	G	.	intergenic_variant	27	210	0.12857142857142856	0.00128446536832	G	0.2222	0.07971
7:120245530:C:T	7	120245530	C	T	ARMH4	intron_variant	103	210	0.49047619047619045	0.00128448719531	T	0.6389	0.413
7:120245530:C:T	7	120245530	C	T	ARMH4	upstream_gene_variant	103	210	0.49047619047619045	0.00128448719531	T	0.6389	0.413
7:120245629:A:G	7	120245629	A	G	ARMH4	intron_variant	103	210	0.49047619047619045	0.00128448719531	G	0.6389	0.413
7:120245629:A:G	7	120245629	A	G	ARMH4	upstream_gene_variant	103	210	0.49047619047619045	0.00128448719531	G	0.6389	0.413
7:120245889:C:G	7	120245889	C	G	ARMH4	5_prime_UTR_variant	103	210	0.49047619047619045	0.00128448719531	G	0.6389	0.413
7:120245889:C:G	7	120245889	C	G	ARMH4	upstream_gene_variant	103	210	0.49047619047619045	0.00128448719531	G	0.6389	0.413
7:120245902:C:T	7	120245902	C	T	ARMH4	5_prime_UTR_variant	107	210	0.5095238095238095	0.00128448719531	C	0.6389	0.413
7:120245902:C:T	7	120245902	C	T	ARMH4	upstream_gene_variant	107	210	0.5095238095238095	0.00128448719531	C	0.6389	0.413
7:120246055:G:A	7	120246055	G	A	ARMH4	upstream_gene_variant	103	210	0.49047619047619045	0.00128448719531	A	0.6389	0.413
7:120246148:G:C	7	120246148	G	C	ARMH4	upstream_gene_variant	107	210	0.5095238095238095	0.00128448719531	G	0.6389	0.413
14:5437603:T:C	14	5437603	T	C	.	intergenic_variant	154	210	0.7333333333333333	0.0012845519603	T	0.4028	0.1957
9:46978131:T:C	9	46978131	T	C	LOC100424504	upstream_gene_variant	49	210	0.23333333333333334	0.0012845519603	C	0.09722	0.3043
9:46978131:T:C	9	46978131	T	C	LOC708538	downstream_gene_variant	49	210	0.23333333333333334	0.0012845519603	C	0.09722	0.3043
9:46978131:T:C	9	46978131	T	C	LOC719000	downstream_gene_variant	49	210	0.23333333333333334	0.0012845519603	C	0.09722	0.3043
10:83151270:A:G	10	83151270	A	G	.	intergenic_variant	39	210	0.18571428571428572	0.00128468891676	G	0.3056	0.1232
14:98024592:T:A	14	98024592	T	A	.	intergenic_variant	109	210	0.5190476190476191	0.00128513944393	T	0.6111	0.413
8:90114934:T:C	8	90114934	T	C	.	intergenic_variant	48	210	0.22857142857142856	0.00128520446776	C	0.3472	0.1667
13:71384537:A:G	13	71384537	A	G	.	intergenic_variant	43	210	0.20476190476190476	0.00128525067566	G	0.08333	0.2681
13:71384876:A:C	13	71384876	A	C	.	intergenic_variant	43	210	0.20476190476190476	0.00128525067566	C	0.08333	0.2681
13:71384903:G:A	13	71384903	G	A	.	intergenic_variant	43	210	0.20476190476190476	0.00128525067566	A	0.08333	0.2681
13:71385573:T:G	13	71385573	T	G	.	intergenic_variant	43	210	0.20476190476190476	0.00128525067566	G	0.08333	0.2681
13:71386529:T:C	13	71386529	T	C	.	intergenic_variant	43	210	0.20476190476190476	0.00128525067566	C	0.08333	0.2681
13:71388506:A:G	13	71388506	A	G	.	intergenic_variant	43	210	0.20476190476190476	0.00128525067566	G	0.08333	0.2681
13:30904756:C:T	13	30904756	C	T	LOC114671927	intron_variant&non_coding_transcript_variant	41	210	0.19523809523809524	0.00128526709794	T	0.08333	0.2536
15:43095234:G:T	15	43095234	G	T	NR4A3	upstream_gene_variant	41	210	0.19523809523809524	0.00128526709794	T	0.08333	0.2536
2:37092059:A:C	2	37092059	A	C	EPHB1	intron_variant	193	212	0.910377358490566	0.00128548081757	A	0.1806	0.04286
2:37098001:A:G	2	37098001	A	G	EPHB1	intron_variant	193	212	0.910377358490566	0.00128548081757	A	0.1806	0.04286
2:37098889:T:C	2	37098889	T	C	EPHB1	intron_variant	193	212	0.910377358490566	0.00128548081757	T	0.1806	0.04286
2:37099446:C:T	2	37099446	C	T	EPHB1	intron_variant	193	212	0.910377358490566	0.00128548081757	C	0.1806	0.04286
2:37103179:G:A	2	37103179	G	A	EPHB1	intron_variant	193	212	0.910377358490566	0.00128548081757	G	0.1806	0.04286
2:37104343:G:A	2	37104343	G	A	EPHB1	intron_variant	193	212	0.910377358490566	0.00128548081757	G	0.1806	0.04286
2:37104574:A:G	2	37104574	A	G	EPHB1	intron_variant	193	212	0.910377358490566	0.00128548081757	A	0.1806	0.04286
2:37105601:G:A	2	37105601	G	A	EPHB1	intron_variant	193	212	0.910377358490566	0.00128548081757	G	0.1806	0.04286
2:37128769:A:T	2	37128769	A	T	EPHB1	intron_variant	193	212	0.910377358490566	0.00128548081757	A	0.1806	0.04286
2:37128769:A:T	2	37128769	A	T	EPHB1	upstream_gene_variant	193	212	0.910377358490566	0.00128548081757	A	0.1806	0.04286
11:12767083:G:A	11	12767083	G	A	ENSMMUG00000041623	intron_variant	39	210	0.18571428571428572	0.00128558737072	A	0.3056	0.1232
11:12767083:G:A	11	12767083	G	A	LOC114670789	intron_variant	39	210	0.18571428571428572	0.00128558737072	A	0.3056	0.1232
14:109298655:C:T	14	109298655	C	T	.	intergenic_variant	171	210	0.8142857142857143	0.00128558737072	C	0.3056	0.1232
19:710375:T:G	19	710375	T	G	ARID3A	intron_variant	39	210	0.18571428571428572	0.00128558737072	G	0.3056	0.1232
20:72057864:G:A	20	72057864	G	A	KIAA0513	intron_variant	39	210	0.18571428571428572	0.00128558737072	A	0.3056	0.1232
16:6304470:G:C	16	6304470	G	C	PITPNM3	intron_variant	84	210	0.4	0.0012857963058	C	0.2361	0.4855
16:6304470:G:C	16	6304470	G	C	PITPNM3	upstream_gene_variant	84	210	0.4	0.0012857963058	C	0.2361	0.4855
1:119139521:G:A	1	119139521	G	A	.	intergenic_variant	57	212	0.2688679245283019	0.00128642746166	A	0.125	0.3429
3:50726814:G:A	3	50726814	G	A	AUTS2	intron_variant	167	212	0.7877358490566038	0.0012864480036	G	0.08333	0.2786
11:16482136:C:A	11	16482136	C	A	.	intergenic_variant	53	210	0.2523809523809524	0.00128724546715	A	0.3889	0.1812
10:33401499:G:A	10	33401499	G	A	CLTCL1	intron_variant	68	210	0.3238095238095238	0.00128729725379	A	0.4722	0.2464
10:33401499:G:A	10	33401499	G	A	Metazoa_SRP	upstream_gene_variant	68	210	0.3238095238095238	0.00128729725379	A	0.4722	0.2464
10:33401651:G:A	10	33401651	G	A	CLTCL1	intron_variant	68	210	0.3238095238095238	0.00128729725379	A	0.4722	0.2464
10:33401651:G:A	10	33401651	G	A	Metazoa_SRP	upstream_gene_variant	68	210	0.3238095238095238	0.00128729725379	A	0.4722	0.2464
10:33401806:C:T	10	33401806	C	T	CLTCL1	intron_variant	68	210	0.3238095238095238	0.00128729725379	T	0.4722	0.2464
10:33401806:C:T	10	33401806	C	T	Metazoa_SRP	upstream_gene_variant	68	210	0.3238095238095238	0.00128729725379	T	0.4722	0.2464
10:33401973:A:G	10	33401973	A	G	CLTCL1	intron_variant	68	210	0.3238095238095238	0.00128729725379	G	0.4722	0.2464
10:33401973:A:G	10	33401973	A	G	Metazoa_SRP	upstream_gene_variant	68	210	0.3238095238095238	0.00128729725379	G	0.4722	0.2464
7:155314689:G:T	7	155314689	G	T	.	intergenic_variant	118	210	0.5619047619047619	0.00128780090054	G	0.2917	0.5145
2:23067267:T:C	2	23067267	T	C	.	intergenic_variant	142	212	0.6698113207547169	0.00128833884373	T	0.1944	0.4
6:1570599:G:T	6	1570599	G	T	ENSMMUG00000057316	downstream_gene_variant	37	210	0.1761904761904762	0.00128834797288	T	0.06944	0.2319
6:1570599:G:T	6	1570599	G	T	LOC114678731	intron_variant&non_coding_transcript_variant	37	210	0.1761904761904762	0.00128834797288	T	0.06944	0.2319
6:1570599:G:T	6	1570599	G	T	Metazoa_SRP	downstream_gene_variant	37	210	0.1761904761904762	0.00128834797288	T	0.06944	0.2319
6:1571679:C:T	6	1571679	C	T	ENSMMUG00000057316	downstream_gene_variant	37	210	0.1761904761904762	0.00128834797288	T	0.06944	0.2319
6:1571679:C:T	6	1571679	C	T	LOC114678731	non_coding_transcript_exon_variant	37	210	0.1761904761904762	0.00128834797288	T	0.06944	0.2319
6:1571679:C:T	6	1571679	C	T	Metazoa_SRP	downstream_gene_variant	37	210	0.1761904761904762	0.00128834797288	T	0.06944	0.2319
6:1574071:C:A	6	1574071	C	A	LOC114678731	non_coding_transcript_exon_variant	37	210	0.1761904761904762	0.00128834797288	A	0.06944	0.2319
1:113324527:A:G	1	113324527	A	G	.	intergenic_variant	127	212	0.5990566037735849	0.00128849784407	A	0.5417	0.3286
3:52640994:T:G	3	52640994	T	G	CALN1	intron_variant	137	212	0.6462264150943396	0.00128865700484	T	0.5	0.2786
13:70663102:A:G	13	70663102	A	G	.	intergenic_variant	43	210	0.20476190476190476	0.00128868946032	G	0.08333	0.2681
X:132534025:T:C	X	132534025	T	C	.	intergenic_variant	102	210	0.4857142857142857	0.00128889881734	C	0.2909	0.566
X:132538019:A:G	X	132538019	A	G	.	intergenic_variant	108	210	0.5142857142857142	0.00128889881734	A	0.2909	0.566
3:79447473:G:A	3	79447473	G	A	LOC106997459	non_coding_transcript_exon_variant	42	212	0.19811320754716982	0.00128907213774	A	0.3194	0.1357
3:79447473:G:A	3	79447473	G	A	LOC114676937	downstream_gene_variant	42	212	0.19811320754716982	0.00128907213774	A	0.3194	0.1357
4:133239748:T:C	4	133239748	T	C	BRPF3	downstream_gene_variant	36	212	0.16981132075471697	0.00128907213774	C	0.2917	0.1071
4:133239748:T:C	4	133239748	T	C	ENSMMUG00000055914	non_coding_transcript_exon_variant	36	212	0.16981132075471697	0.00128907213774	C	0.2917	0.1071
7:49060080:T:C	7	49060080	T	C	CELF6	upstream_gene_variant	72	208	0.34615384615384615	0.00128928469177	C	0.2	0.4203
7:49060080:T:C	7	49060080	T	C	HEXA	intron_variant	72	208	0.34615384615384615	0.00128928469177	C	0.2	0.4203
17:64303761:A:G	17	64303761	A	G	ENSMMUG00000054524	upstream_gene_variant	73	210	0.3476190476190476	0.00128928653706	G	0.4861	0.2754
17:64314287:G:A	17	64314287	G	A	ENSMMUG00000054524	intron_variant&non_coding_transcript_variant	137	210	0.6523809523809524	0.00128928653706	G	0.4861	0.2754
17:64334525:T:C	17	64334525	T	C	.	intergenic_variant	137	210	0.6523809523809524	0.00128928653706	T	0.4861	0.2754
QNVO02001359.1:27068:G:T	QNVO02001359.1	27068	G	T	LOC100426336	upstream_gene_variant	69	210	0.32857142857142857	0.0012896782354	T	0.4306	0.2754
4:136817808:G:C	4	136817808	G	C	.	intergenic_variant	145	212	0.6839622641509434	0.00128979930109	G	0.4583	0.2429
6:161428128:T:C	6	161428128	T	C	.	intergenic_variant	59	210	0.28095238095238095	0.0012899213706	C	0.1389	0.3551
13:96084867:G:A	13	96084867	G	A	TRIB2	intron_variant	5	212	0.02358490566037736	0.00129024380567	A	0.06944	0
18:70756777:G:A	18	70756777	G	A	RAB31	intron_variant	5	212	0.02358490566037736	0.00129024380567	A	0.06944	0
19:15652339:G:A	19	15652339	G	A	HSH2D	intron_variant	5	212	0.02358490566037736	0.00129024380567	A	0.06944	0
19:1910996:C:T	19	1910996	C	T	MOB3A	intron_variant	5	212	0.02358490566037736	0.00129024380567	T	0.06944	0
19:1910996:C:T	19	1910996	C	T	MOB3A	upstream_gene_variant	5	212	0.02358490566037736	0.00129024380567	T	0.06944	0
19:4308754:C:G	19	4308754	C	G	CHAF1A	upstream_gene_variant	5	212	0.02358490566037736	0.00129024380567	G	0.06944	0
19:4308754:C:G	19	4308754	C	G	SH3GL1	upstream_gene_variant	5	212	0.02358490566037736	0.00129024380567	G	0.06944	0
19:4345088:G:A	19	4345088	G	A	CHAF1A	intron_variant	5	212	0.02358490566037736	0.00129024380567	A	0.06944	0
1:102077174:G:A	1	102077174	G	A	LOC107000591	intron_variant&non_coding_transcript_variant	5	212	0.02358490566037736	0.00129024380567	A	0.06944	0
1:19362283:G:C	1	19362283	G	C	URB2	intron_variant	5	212	0.02358490566037736	0.00129024380567	C	0.06944	0
1:19370828:G:A	1	19370828	G	A	URB2	intron_variant	5	212	0.02358490566037736	0.00129024380567	A	0.06944	0
1:19372674:G:A	1	19372674	G	A	URB2	intron_variant	5	212	0.02358490566037736	0.00129024380567	A	0.06944	0
1:19372674:G:A	1	19372674	G	A	URB2	upstream_gene_variant	5	212	0.02358490566037736	0.00129024380567	A	0.06944	0
1:19376795:T:A	1	19376795	T	A	TAF5L	upstream_gene_variant	5	212	0.02358490566037736	0.00129024380567	A	0.06944	0
1:19376795:T:A	1	19376795	T	A	URB2	intron_variant	5	212	0.02358490566037736	0.00129024380567	A	0.06944	0
1:19376795:T:A	1	19376795	T	A	URB2	upstream_gene_variant	5	212	0.02358490566037736	0.00129024380567	A	0.06944	0
1:19414585:C:A	1	19414585	C	A	TAF5L	downstream_gene_variant	5	212	0.02358490566037736	0.00129024380567	A	0.06944	0
1:19571170:C:T	1	19571170	C	T	ACTA1	upstream_gene_variant	5	212	0.02358490566037736	0.00129024380567	T	0.06944	0
1:19571170:C:T	1	19571170	C	T	ENSMMUG00000054977	intron_variant	5	212	0.02358490566037736	0.00129024380567	T	0.06944	0
1:27211398:A:G	1	27211398	A	G	SCYL3	intron_variant	5	212	0.02358490566037736	0.00129024380567	G	0.06944	0
1:27211398:A:G	1	27211398	A	G	SCYL3	intron_variant&non_coding_transcript_variant	5	212	0.02358490566037736	0.00129024380567	G	0.06944	0
1:27214191:T:C	1	27214191	T	C	SCYL3	intron_variant	5	212	0.02358490566037736	0.00129024380567	C	0.06944	0
1:27214191:T:C	1	27214191	T	C	SCYL3	intron_variant&non_coding_transcript_variant	5	212	0.02358490566037736	0.00129024380567	C	0.06944	0
1:28463277:G:A	1	28463277	G	A	ENSMMUG00000056051	missense_variant	5	212	0.02358490566037736	0.00129024380567	A	0.06944	0
1:28463277:G:A	1	28463277	G	A	LOC706438	missense_variant	5	212	0.02358490566037736	0.00129024380567	A	0.06944	0
1:31584251:C:T	1	31584251	C	T	RABGAP1L	intron_variant	5	212	0.02358490566037736	0.00129024380567	T	0.06944	0
1:43126430:C:T	1	43126430	C	T	HMCN1	intron_variant	5	212	0.02358490566037736	0.00129024380567	T	0.06944	0
1:59345556:C:T	1	59345556	C	T	LMOD1	intron_variant	5	212	0.02358490566037736	0.00129024380567	T	0.06944	0
1:60881561:C:G	1	60881561	C	G	.	intergenic_variant	207	212	0.9764150943396226	0.00129024380567	C	0.06944	0
1:60887538:A:G	1	60887538	A	G	.	intergenic_variant	207	212	0.9764150943396226	0.00129024380567	A	0.06944	0
1:60888125:A:G	1	60888125	A	G	.	intergenic_variant	207	212	0.9764150943396226	0.00129024380567	A	0.06944	0
1:60888914:A:G	1	60888914	A	G	.	intergenic_variant	207	212	0.9764150943396226	0.00129024380567	A	0.06944	0
1:60891808:A:C	1	60891808	A	C	.	intergenic_variant	207	212	0.9764150943396226	0.00129024380567	A	0.06944	0
1:60896427:G:T	1	60896427	G	T	.	intergenic_variant	207	212	0.9764150943396226	0.00129024380567	G	0.06944	0
1:60900059:C:G	1	60900059	C	G	.	intergenic_variant	207	212	0.9764150943396226	0.00129024380567	C	0.06944	0
1:60903487:A:T	1	60903487	A	T	.	intergenic_variant	207	212	0.9764150943396226	0.00129024380567	A	0.06944	0
1:60914351:G:C	1	60914351	G	C	ENSMMUG00000050913	upstream_gene_variant	207	212	0.9764150943396226	0.00129024380567	G	0.06944	0
1:60915586:A:G	1	60915586	A	G	ENSMMUG00000050913	upstream_gene_variant	207	212	0.9764150943396226	0.00129024380567	A	0.06944	0
1:60916906:C:T	1	60916906	C	T	ENSMMUG00000050913	5_prime_UTR_variant	207	212	0.9764150943396226	0.00129024380567	C	0.06944	0
1:60919672:C:T	1	60919672	C	T	ENSMMUG00000050913	missense_variant	207	212	0.9764150943396226	0.00129024380567	C	0.06944	0
1:60919695:C:T	1	60919695	C	T	ENSMMUG00000050913	synonymous_variant	207	212	0.9764150943396226	0.00129024380567	C	0.06944	0
1:60922304:T:C	1	60922304	T	C	ENSMMUG00000050913	downstream_gene_variant	207	212	0.9764150943396226	0.00129024380567	T	0.06944	0
1:60923118:T:C	1	60923118	T	C	ENSMMUG00000050913	downstream_gene_variant	207	212	0.9764150943396226	0.00129024380567	T	0.06944	0
1:60924031:G:A	1	60924031	G	A	ENSMMUG00000050913	downstream_gene_variant	207	212	0.9764150943396226	0.00129024380567	G	0.06944	0
1:60924825:A:C	1	60924825	A	C	ENSMMUG00000050913	downstream_gene_variant	207	212	0.9764150943396226	0.00129024380567	A	0.06944	0
1:60927287:T:C	1	60927287	T	C	.	intergenic_variant	207	212	0.9764150943396226	0.00129024380567	T	0.06944	0
1:60928327:T:C	1	60928327	T	C	.	intergenic_variant	207	212	0.9764150943396226	0.00129024380567	T	0.06944	0
1:60932678:G:C	1	60932678	G	C	.	intergenic_variant	207	212	0.9764150943396226	0.00129024380567	G	0.06944	0
1:60933875:G:C	1	60933875	G	C	.	intergenic_variant	207	212	0.9764150943396226	0.00129024380567	G	0.06944	0
1:7028651:G:A	1	7028651	G	A	.	intergenic_variant	5	212	0.02358490566037736	0.00129024380567	A	0.06944	0
1:8650968:G:A	1	8650968	G	A	FMN2	intron_variant	5	212	0.02358490566037736	0.00129024380567	A	0.06944	0
1:98298425:C:T	1	98298425	C	T	ENSMMUG00000055266	downstream_gene_variant	5	212	0.02358490566037736	0.00129024380567	T	0.06944	0
1:98298425:C:T	1	98298425	C	T	LOC107000794	downstream_gene_variant	5	212	0.02358490566037736	0.00129024380567	T	0.06944	0
1:98301819:G:A	1	98301819	G	A	ENSMMUG00000055266	upstream_gene_variant	5	212	0.02358490566037736	0.00129024380567	A	0.06944	0
1:98301819:G:A	1	98301819	G	A	LOC107000794	5_prime_UTR_variant	5	212	0.02358490566037736	0.00129024380567	A	0.06944	0
1:98318842:C:A	1	98318842	C	A	KPRP	upstream_gene_variant	5	212	0.02358490566037736	0.00129024380567	A	0.06944	0
1:99302308:G:A	1	99302308	G	A	TDRKH	intron_variant	5	212	0.02358490566037736	0.00129024380567	A	0.06944	0
2:10995345:C:T	2	10995345	C	T	.	intergenic_variant	5	212	0.02358490566037736	0.00129024380567	T	0.06944	0
2:125627416:A:G	2	125627416	A	G	FRMD4B	intron_variant	5	212	0.02358490566037736	0.00129024380567	G	0.06944	0
2:144146181:C:T	2	144146181	C	T	.	intergenic_variant	5	212	0.02358490566037736	0.00129024380567	T	0.06944	0
2:148361857:T:C	2	148361857	T	C	.	intergenic_variant	5	212	0.02358490566037736	0.00129024380567	C	0.06944	0
2:148498176:A:G	2	148498176	A	G	.	intergenic_variant	5	212	0.02358490566037736	0.00129024380567	G	0.06944	0
2:15545714:G:A	2	15545714	G	A	GPD1L	intron_variant	5	212	0.02358490566037736	0.00129024380567	A	0.06944	0
2:15998113:G:A	2	15998113	G	A	LOC106997157	intron_variant&non_coding_transcript_variant	5	212	0.02358490566037736	0.00129024380567	A	0.06944	0
2:15998113:G:A	2	15998113	G	A	LOC106997159	upstream_gene_variant	5	212	0.02358490566037736	0.00129024380567	A	0.06944	0
2:15998113:G:A	2	15998113	G	A	OSBPL10	intron_variant	5	212	0.02358490566037736	0.00129024380567	A	0.06944	0
2:16312141:T:C	2	16312141	T	C	LOC707290	intron_variant&non_coding_transcript_variant	5	212	0.02358490566037736	0.00129024380567	C	0.06944	0
2:16313715:G:T	2	16313715	G	T	LOC707290	intron_variant&non_coding_transcript_variant	5	212	0.02358490566037736	0.00129024380567	T	0.06944	0
2:16313841:A:C	2	16313841	A	C	LOC707290	intron_variant&non_coding_transcript_variant	5	212	0.02358490566037736	0.00129024380567	C	0.06944	0
2:16318871:T:C	2	16318871	T	C	LOC707290	intron_variant&non_coding_transcript_variant	5	212	0.02358490566037736	0.00129024380567	C	0.06944	0
2:16336490:G:A	2	16336490	G	A	LOC707290	intron_variant&non_coding_transcript_variant	5	212	0.02358490566037736	0.00129024380567	A	0.06944	0
2:16356373:T:A	2	16356373	T	A	LOC707290	intron_variant&non_coding_transcript_variant	5	212	0.02358490566037736	0.00129024380567	A	0.06944	0
2:16356374:C:T	2	16356374	C	T	LOC707290	intron_variant&non_coding_transcript_variant	5	212	0.02358490566037736	0.00129024380567	T	0.06944	0
2:16380149:C:G	2	16380149	C	G	LOC707290	intron_variant&non_coding_transcript_variant	5	212	0.02358490566037736	0.00129024380567	G	0.06944	0
2:16380453:C:T	2	16380453	C	T	LOC707290	intron_variant&non_coding_transcript_variant	5	212	0.02358490566037736	0.00129024380567	T	0.06944	0
2:16654474:C:T	2	16654474	C	T	.	intergenic_variant	5	212	0.02358490566037736	0.00129024380567	T	0.06944	0
2:16805413:G:A	2	16805413	G	A	.	intergenic_variant	5	212	0.02358490566037736	0.00129024380567	A	0.06944	0
2:16842595:A:C	2	16842595	A	C	GADL1	intron_variant	5	212	0.02358490566037736	0.00129024380567	C	0.06944	0
2:16925431:A:G	2	16925431	A	G	GADL1	intron_variant	5	212	0.02358490566037736	0.00129024380567	G	0.06944	0
2:17186497:A:G	2	17186497	A	G	LOC106997160	intron_variant&non_coding_transcript_variant	5	212	0.02358490566037736	0.00129024380567	G	0.06944	0
2:17187155:A:G	2	17187155	A	G	LOC106997160	intron_variant&non_coding_transcript_variant	5	212	0.02358490566037736	0.00129024380567	G	0.06944	0
2:17187236:G:A	2	17187236	G	A	LOC106997160	intron_variant&non_coding_transcript_variant	5	212	0.02358490566037736	0.00129024380567	A	0.06944	0
2:17187604:G:T	2	17187604	G	T	LOC106997160	intron_variant&non_coding_transcript_variant	5	212	0.02358490566037736	0.00129024380567	T	0.06944	0
2:17187796:G:C	2	17187796	G	C	LOC106997160	intron_variant&non_coding_transcript_variant	5	212	0.02358490566037736	0.00129024380567	C	0.06944	0
2:17188075:G:A	2	17188075	G	A	LOC106997160	intron_variant&non_coding_transcript_variant	5	212	0.02358490566037736	0.00129024380567	A	0.06944	0
2:17189229:A:G	2	17189229	A	G	LOC106997160	intron_variant&non_coding_transcript_variant	5	212	0.02358490566037736	0.00129024380567	G	0.06944	0
2:17739688:C:T	2	17739688	C	T	LOC106997150	upstream_gene_variant	5	212	0.02358490566037736	0.00129024380567	T	0.06944	0
2:17739688:C:T	2	17739688	C	T	RBMS3	intron_variant	5	212	0.02358490566037736	0.00129024380567	T	0.06944	0
2:17740002:G:A	2	17740002	G	A	LOC106997150	upstream_gene_variant	5	212	0.02358490566037736	0.00129024380567	A	0.06944	0
2:17740002:G:A	2	17740002	G	A	RBMS3	intron_variant	5	212	0.02358490566037736	0.00129024380567	A	0.06944	0
2:17741534:G:C	2	17741534	G	C	LOC106997150	upstream_gene_variant	5	212	0.02358490566037736	0.00129024380567	C	0.06944	0
2:17741534:G:C	2	17741534	G	C	RBMS3	intron_variant	5	212	0.02358490566037736	0.00129024380567	C	0.06944	0
2:17751740:C:T	2	17751740	C	T	RBMS3	intron_variant	5	212	0.02358490566037736	0.00129024380567	T	0.06944	0
2:17762078:A:C	2	17762078	A	C	RBMS3	intron_variant	5	212	0.02358490566037736	0.00129024380567	C	0.06944	0
2:18126806:G:A	2	18126806	G	A	RBMS3	intron_variant	5	212	0.02358490566037736	0.00129024380567	A	0.06944	0
2:18127075:G:A,T	2	18127075	G	A	RBMS3	intron_variant	5	212	0.02358490566037736	0.00129024380567	A	0.06944	0
2:18127974:T:C	2	18127974	T	C	RBMS3	intron_variant	5	212	0.02358490566037736	0.00129024380567	C	0.06944	0
2:18128723:T:C	2	18128723	T	C	RBMS3	intron_variant	5	212	0.02358490566037736	0.00129024380567	C	0.06944	0
2:18130342:A:G	2	18130342	A	G	RBMS3	intron_variant	5	212	0.02358490566037736	0.00129024380567	G	0.06944	0
2:18130948:T:C	2	18130948	T	C	RBMS3	intron_variant	5	212	0.02358490566037736	0.00129024380567	C	0.06944	0
2:18131220:A:G	2	18131220	A	G	RBMS3	intron_variant	5	212	0.02358490566037736	0.00129024380567	G	0.06944	0
2:18132741:C:T	2	18132741	C	T	RBMS3	intron_variant	5	212	0.02358490566037736	0.00129024380567	T	0.06944	0
2:18133076:T:G,C	2	18133076	T	G	RBMS3	intron_variant	5	212	0.02358490566037736	0.00129024380567	G	0.06944	0
2:18134743:G:A	2	18134743	G	A	RBMS3	intron_variant	5	212	0.02358490566037736	0.00129024380567	A	0.06944	0
2:18136256:C:T	2	18136256	C	T	RBMS3	intron_variant	5	212	0.02358490566037736	0.00129024380567	T	0.06944	0
2:18137462:C:A	2	18137462	C	A	RBMS3	intron_variant	5	212	0.02358490566037736	0.00129024380567	A	0.06944	0
2:18140697:C:T	2	18140697	C	T	RBMS3	intron_variant	5	212	0.02358490566037736	0.00129024380567	T	0.06944	0
2:18141437:C:G	2	18141437	C	G	RBMS3	intron_variant	5	212	0.02358490566037736	0.00129024380567	G	0.06944	0
2:18142186:A:G	2	18142186	A	G	RBMS3	intron_variant	5	212	0.02358490566037736	0.00129024380567	G	0.06944	0
2:18144597:G:T	2	18144597	G	T	RBMS3	intron_variant	5	212	0.02358490566037736	0.00129024380567	T	0.06944	0
2:18144741:G:A	2	18144741	G	A	RBMS3	intron_variant	5	212	0.02358490566037736	0.00129024380567	A	0.06944	0
2:18144887:C:G	2	18144887	C	G	RBMS3	intron_variant	5	212	0.02358490566037736	0.00129024380567	G	0.06944	0
2:18147645:G:A	2	18147645	G	A	RBMS3	intron_variant	5	212	0.02358490566037736	0.00129024380567	A	0.06944	0
2:18160497:G:A	2	18160497	G	A	RBMS3	intron_variant	5	212	0.02358490566037736	0.00129024380567	A	0.06944	0
2:18161204:G:T	2	18161204	G	T	RBMS3	intron_variant	5	212	0.02358490566037736	0.00129024380567	T	0.06944	0
2:18173908:C:G	2	18173908	C	G	RBMS3	intron_variant	5	212	0.02358490566037736	0.00129024380567	G	0.06944	0
2:18175513:C:T	2	18175513	C	T	RBMS3	intron_variant	5	212	0.02358490566037736	0.00129024380567	T	0.06944	0
2:18181849:A:C	2	18181849	A	C	RBMS3	intron_variant	5	212	0.02358490566037736	0.00129024380567	C	0.06944	0
2:18193263:T:C	2	18193263	T	C	RBMS3	intron_variant	5	212	0.02358490566037736	0.00129024380567	C	0.06944	0
2:18194605:T:A	2	18194605	T	A	RBMS3	intron_variant	5	212	0.02358490566037736	0.00129024380567	A	0.06944	0
2:18195474:C:A	2	18195474	C	A	RBMS3	intron_variant	5	212	0.02358490566037736	0.00129024380567	A	0.06944	0
2:18197675:A:G	2	18197675	A	G	RBMS3	intron_variant	5	212	0.02358490566037736	0.00129024380567	G	0.06944	0
2:18199191:G:A	2	18199191	G	A	RBMS3	intron_variant	5	212	0.02358490566037736	0.00129024380567	A	0.06944	0
2:18202630:G:C	2	18202630	G	C	RBMS3	intron_variant	5	212	0.02358490566037736	0.00129024380567	C	0.06944	0
2:18205698:T:C	2	18205698	T	C	RBMS3	intron_variant	5	212	0.02358490566037736	0.00129024380567	C	0.06944	0
2:18207328:C:A	2	18207328	C	A	RBMS3	intron_variant	5	212	0.02358490566037736	0.00129024380567	A	0.06944	0
2:18621425:G:A	2	18621425	G	A	.	intergenic_variant	5	212	0.02358490566037736	0.00129024380567	A	0.06944	0
2:18627340:C:T	2	18627340	C	T	.	intergenic_variant	5	212	0.02358490566037736	0.00129024380567	T	0.06944	0
2:18638612:T:C	2	18638612	T	C	.	intergenic_variant	5	212	0.02358490566037736	0.00129024380567	C	0.06944	0
2:18664950:T:C	2	18664950	T	C	LOC100429489	upstream_gene_variant	5	212	0.02358490566037736	0.00129024380567	C	0.06944	0
2:18669293:A:G	2	18669293	A	G	.	intergenic_variant	5	212	0.02358490566037736	0.00129024380567	G	0.06944	0
2:18679363:A:G	2	18679363	A	G	.	intergenic_variant	5	212	0.02358490566037736	0.00129024380567	G	0.06944	0
2:18689662:A:G	2	18689662	A	G	.	intergenic_variant	5	212	0.02358490566037736	0.00129024380567	G	0.06944	0
2:18696884:C:*,T,A	2	18696884	C	T	.	intergenic_variant	5	212	0.02358490566037736	0.00129024380567	T	0.06944	0
2:18699899:A:C	2	18699899	A	C	.	intergenic_variant	5	212	0.02358490566037736	0.00129024380567	C	0.06944	0
2:18759559:T:C	2	18759559	T	C	.	intergenic_variant	5	212	0.02358490566037736	0.00129024380567	C	0.06944	0
2:18766192:G:C	2	18766192	G	C	.	intergenic_variant	5	212	0.02358490566037736	0.00129024380567	C	0.06944	0
2:18772202:C:A	2	18772202	C	A	.	intergenic_variant	5	212	0.02358490566037736	0.00129024380567	A	0.06944	0
2:18774957:A:G	2	18774957	A	G	.	intergenic_variant	5	212	0.02358490566037736	0.00129024380567	G	0.06944	0
2:18775022:G:A	2	18775022	G	A	.	intergenic_variant	5	212	0.02358490566037736	0.00129024380567	A	0.06944	0
2:18775977:G:C	2	18775977	G	C	.	intergenic_variant	5	212	0.02358490566037736	0.00129024380567	C	0.06944	0
2:18776310:G:A	2	18776310	G	A	.	intergenic_variant	5	212	0.02358490566037736	0.00129024380567	A	0.06944	0
2:18777017:A:*,G	2	18777017	A	*	.	intergenic_variant	5	212	0.02358490566037736	0.00129024380567	*	0.06944	0
2:18777030:C:*,G,T	2	18777030	C	*	.	intergenic_variant	5	212	0.02358490566037736	0.00129024380567	*	0.06944	0
2:18777480:T:C	2	18777480	T	C	.	intergenic_variant	5	212	0.02358490566037736	0.00129024380567	C	0.06944	0
2:18777656:G:A	2	18777656	G	A	.	intergenic_variant	5	212	0.02358490566037736	0.00129024380567	A	0.06944	0
2:18778080:G:A	2	18778080	G	A	.	intergenic_variant	5	212	0.02358490566037736	0.00129024380567	A	0.06944	0
2:18779258:C:A	2	18779258	C	A	.	intergenic_variant	5	212	0.02358490566037736	0.00129024380567	A	0.06944	0
2:18779293:G:T	2	18779293	G	T	.	intergenic_variant	5	212	0.02358490566037736	0.00129024380567	T	0.06944	0
2:18782030:G:A	2	18782030	G	A	.	intergenic_variant	5	212	0.02358490566037736	0.00129024380567	A	0.06944	0
2:18782868:G:T	2	18782868	G	T	.	intergenic_variant	5	212	0.02358490566037736	0.00129024380567	T	0.06944	0
2:18783710:T:C	2	18783710	T	C	.	intergenic_variant	5	212	0.02358490566037736	0.00129024380567	C	0.06944	0
2:18787276:G:C	2	18787276	G	C	.	intergenic_variant	5	212	0.02358490566037736	0.00129024380567	C	0.06944	0
2:18788031:A:G	2	18788031	A	G	.	intergenic_variant	5	212	0.02358490566037736	0.00129024380567	G	0.06944	0
2:18788497:G:A	2	18788497	G	A	.	intergenic_variant	5	212	0.02358490566037736	0.00129024380567	A	0.06944	0
2:18794105:G:A	2	18794105	G	A	.	intergenic_variant	5	212	0.02358490566037736	0.00129024380567	A	0.06944	0
2:18796120:T:C	2	18796120	T	C	.	intergenic_variant	5	212	0.02358490566037736	0.00129024380567	C	0.06944	0
2:18796480:A:G	2	18796480	A	G	.	intergenic_variant	5	212	0.02358490566037736	0.00129024380567	G	0.06944	0
2:18799016:T:A	2	18799016	T	A	.	intergenic_variant	5	212	0.02358490566037736	0.00129024380567	A	0.06944	0
2:18810735:C:T	2	18810735	C	T	.	intergenic_variant	5	212	0.02358490566037736	0.00129024380567	T	0.06944	0
2:18815979:C:T	2	18815979	C	T	.	intergenic_variant	5	212	0.02358490566037736	0.00129024380567	T	0.06944	0
2:18816011:A:G	2	18816011	A	G	.	intergenic_variant	5	212	0.02358490566037736	0.00129024380567	G	0.06944	0
2:18816284:A:C	2	18816284	A	C	.	intergenic_variant	5	212	0.02358490566037736	0.00129024380567	C	0.06944	0
2:18816812:C:T	2	18816812	C	T	.	intergenic_variant	5	212	0.02358490566037736	0.00129024380567	T	0.06944	0
2:18816952:T:A	2	18816952	T	A	.	intergenic_variant	5	212	0.02358490566037736	0.00129024380567	A	0.06944	0
2:18817091:C:T	2	18817091	C	T	.	intergenic_variant	5	212	0.02358490566037736	0.00129024380567	T	0.06944	0
2:18817340:A:G	2	18817340	A	G	.	intergenic_variant	5	212	0.02358490566037736	0.00129024380567	G	0.06944	0
2:18817704:G:C	2	18817704	G	C	.	intergenic_variant	5	212	0.02358490566037736	0.00129024380567	C	0.06944	0
2:18820379:T:C	2	18820379	T	C	.	intergenic_variant	5	212	0.02358490566037736	0.00129024380567	C	0.06944	0
2:18820455:G:T	2	18820455	G	T	.	intergenic_variant	5	212	0.02358490566037736	0.00129024380567	T	0.06944	0
2:18821248:C:T	2	18821248	C	T	.	intergenic_variant	5	212	0.02358490566037736	0.00129024380567	T	0.06944	0
2:18821523:C:T	2	18821523	C	T	.	intergenic_variant	5	212	0.02358490566037736	0.00129024380567	T	0.06944	0
2:18822497:T:*,C	2	18822497	T	C	.	intergenic_variant	5	212	0.02358490566037736	0.00129024380567	C	0.06944	0
2:18822498:G:*,A	2	18822498	G	A	.	intergenic_variant	5	212	0.02358490566037736	0.00129024380567	A	0.06944	0
2:18823030:G:A	2	18823030	G	A	.	intergenic_variant	5	212	0.02358490566037736	0.00129024380567	A	0.06944	0
2:18823360:A:C	2	18823360	A	C	.	intergenic_variant	5	212	0.02358490566037736	0.00129024380567	C	0.06944	0
2:18823496:G:C	2	18823496	G	C	.	intergenic_variant	5	212	0.02358490566037736	0.00129024380567	C	0.06944	0
2:18823566:C:A	2	18823566	C	A	.	intergenic_variant	5	212	0.02358490566037736	0.00129024380567	A	0.06944	0
2:18823651:T:C	2	18823651	T	C	.	intergenic_variant	5	212	0.02358490566037736	0.00129024380567	C	0.06944	0
2:18823691:C:T	2	18823691	C	T	.	intergenic_variant	5	212	0.02358490566037736	0.00129024380567	T	0.06944	0
2:18823797:T:C	2	18823797	T	C	.	intergenic_variant	5	212	0.02358490566037736	0.00129024380567	C	0.06944	0
2:18823934:T:A	2	18823934	T	A	.	intergenic_variant	5	212	0.02358490566037736	0.00129024380567	A	0.06944	0
2:18824010:A:T,G	2	18824010	A	G	.	intergenic_variant	5	212	0.02358490566037736	0.00129024380567	G	0.06944	0
2:18824576:G:A	2	18824576	G	A	.	intergenic_variant	5	212	0.02358490566037736	0.00129024380567	A	0.06944	0
2:18824836:A:C	2	18824836	A	C	.	intergenic_variant	5	212	0.02358490566037736	0.00129024380567	C	0.06944	0
2:18825020:G:C	2	18825020	G	C	.	intergenic_variant	5	212	0.02358490566037736	0.00129024380567	C	0.06944	0
2:18825323:G:A	2	18825323	G	A	.	intergenic_variant	5	212	0.02358490566037736	0.00129024380567	A	0.06944	0
2:18825719:T:G	2	18825719	T	G	.	intergenic_variant	5	212	0.02358490566037736	0.00129024380567	G	0.06944	0
2:18826233:A:C	2	18826233	A	C	.	intergenic_variant	5	212	0.02358490566037736	0.00129024380567	C	0.06944	0
2:18826669:G:T	2	18826669	G	T	.	intergenic_variant	5	212	0.02358490566037736	0.00129024380567	T	0.06944	0
2:18826671:G:T	2	18826671	G	T	.	intergenic_variant	5	212	0.02358490566037736	0.00129024380567	T	0.06944	0
2:18826759:A:G	2	18826759	A	G	.	intergenic_variant	5	212	0.02358490566037736	0.00129024380567	G	0.06944	0
2:18826803:T:G	2	18826803	T	G	.	intergenic_variant	5	212	0.02358490566037736	0.00129024380567	G	0.06944	0
2:18826871:T:C	2	18826871	T	C	.	intergenic_variant	5	212	0.02358490566037736	0.00129024380567	C	0.06944	0
2:18826875:C:T	2	18826875	C	T	.	intergenic_variant	5	212	0.02358490566037736	0.00129024380567	T	0.06944	0
2:18826899:G:T	2	18826899	G	T	.	intergenic_variant	5	212	0.02358490566037736	0.00129024380567	T	0.06944	0
2:18826993:T:G	2	18826993	T	G	.	intergenic_variant	5	212	0.02358490566037736	0.00129024380567	G	0.06944	0
2:18827640:C:A	2	18827640	C	A	.	intergenic_variant	5	212	0.02358490566037736	0.00129024380567	A	0.06944	0
2:18828384:C:T	2	18828384	C	T	.	intergenic_variant	5	212	0.02358490566037736	0.00129024380567	T	0.06944	0
2:18828510:G:T	2	18828510	G	T	.	intergenic_variant	5	212	0.02358490566037736	0.00129024380567	T	0.06944	0
2:18828690:G:C,A	2	18828690	G	A	.	intergenic_variant	5	212	0.02358490566037736	0.00129024380567	A	0.06944	0
2:18828979:C:T	2	18828979	C	T	.	intergenic_variant	5	212	0.02358490566037736	0.00129024380567	T	0.06944	0
2:18829022:G:A	2	18829022	G	A	.	intergenic_variant	5	212	0.02358490566037736	0.00129024380567	A	0.06944	0
2:18829920:C:A	2	18829920	C	A	.	intergenic_variant	5	212	0.02358490566037736	0.00129024380567	A	0.06944	0
2:18830777:C:T	2	18830777	C	T	.	intergenic_variant	5	212	0.02358490566037736	0.00129024380567	T	0.06944	0
2:18830908:G:C,T	2	18830908	G	C	.	intergenic_variant	5	212	0.02358490566037736	0.00129024380567	C	0.06944	0
2:18831561:T:C	2	18831561	T	C	.	intergenic_variant	5	212	0.02358490566037736	0.00129024380567	C	0.06944	0
2:18832654:A:C	2	18832654	A	C	.	intergenic_variant	5	212	0.02358490566037736	0.00129024380567	C	0.06944	0
2:18833577:T:G	2	18833577	T	G	.	intergenic_variant	5	212	0.02358490566037736	0.00129024380567	G	0.06944	0
2:18834266:A:G	2	18834266	A	G	.	intergenic_variant	5	212	0.02358490566037736	0.00129024380567	G	0.06944	0
2:18834286:T:C	2	18834286	T	C	.	intergenic_variant	5	212	0.02358490566037736	0.00129024380567	C	0.06944	0
2:18835575:A:G	2	18835575	A	G	.	intergenic_variant	5	212	0.02358490566037736	0.00129024380567	G	0.06944	0
2:18837634:G:A	2	18837634	G	A	.	intergenic_variant	5	212	0.02358490566037736	0.00129024380567	A	0.06944	0
2:18839332:A:C	2	18839332	A	C	.	intergenic_variant	5	212	0.02358490566037736	0.00129024380567	C	0.06944	0
2:18839924:T:G	2	18839924	T	G	.	intergenic_variant	5	212	0.02358490566037736	0.00129024380567	G	0.06944	0
2:18840362:T:C	2	18840362	T	C	.	intergenic_variant	5	212	0.02358490566037736	0.00129024380567	C	0.06944	0
2:18840385:A:G	2	18840385	A	G	.	intergenic_variant	5	212	0.02358490566037736	0.00129024380567	G	0.06944	0
2:18841033:G:T	2	18841033	G	T	.	intergenic_variant	5	212	0.02358490566037736	0.00129024380567	T	0.06944	0
2:18841786:G:A	2	18841786	G	A	.	intergenic_variant	5	212	0.02358490566037736	0.00129024380567	A	0.06944	0
2:18845290:T:*,A	2	18845290	T	*	.	intergenic_variant	5	212	0.02358490566037736	0.00129024380567	*	0.06944	0
2:18848214:C:T	2	18848214	C	T	.	intergenic_variant	5	212	0.02358490566037736	0.00129024380567	T	0.06944	0
2:18848401:T:C	2	18848401	T	C	.	intergenic_variant	5	212	0.02358490566037736	0.00129024380567	C	0.06944	0
2:18849757:G:A	2	18849757	G	A	.	intergenic_variant	5	212	0.02358490566037736	0.00129024380567	A	0.06944	0
2:18850230:G:A	2	18850230	G	A	.	intergenic_variant	5	212	0.02358490566037736	0.00129024380567	A	0.06944	0
2:18862699:C:T	2	18862699	C	T	.	intergenic_variant	5	212	0.02358490566037736	0.00129024380567	T	0.06944	0
2:18869852:C:A	2	18869852	C	A	.	intergenic_variant	5	212	0.02358490566037736	0.00129024380567	A	0.06944	0
2:18879504:T:C	2	18879504	T	C	.	intergenic_variant	5	212	0.02358490566037736	0.00129024380567	C	0.06944	0
2:18892060:G:C	2	18892060	G	C	ENSMMUG00000049551	non_coding_transcript_exon_variant	5	212	0.02358490566037736	0.00129024380567	C	0.06944	0
2:18897257:C:A	2	18897257	C	A	ENSMMUG00000049551	intron_variant&non_coding_transcript_variant	5	212	0.02358490566037736	0.00129024380567	A	0.06944	0
2:18897304:G:A	2	18897304	G	A	ENSMMUG00000049551	intron_variant&non_coding_transcript_variant	5	212	0.02358490566037736	0.00129024380567	A	0.06944	0
2:18902418:T:G	2	18902418	T	G	ENSMMUG00000049551	intron_variant&non_coding_transcript_variant	5	212	0.02358490566037736	0.00129024380567	G	0.06944	0
2:18902424:T:A	2	18902424	T	A	ENSMMUG00000049551	intron_variant&non_coding_transcript_variant	5	212	0.02358490566037736	0.00129024380567	A	0.06944	0
2:18905677:C:T	2	18905677	C	T	ENSMMUG00000049551	intron_variant&non_coding_transcript_variant	5	212	0.02358490566037736	0.00129024380567	T	0.06944	0
2:18908399:C:T	2	18908399	C	T	ENSMMUG00000049551	intron_variant&non_coding_transcript_variant	5	212	0.02358490566037736	0.00129024380567	T	0.06944	0
2:18921703:C:T	2	18921703	C	T	ENSMMUG00000049551	intron_variant&non_coding_transcript_variant	5	212	0.02358490566037736	0.00129024380567	T	0.06944	0
2:18926959:C:T	2	18926959	C	T	ENSMMUG00000049551	upstream_gene_variant	5	212	0.02358490566037736	0.00129024380567	T	0.06944	0
2:19384040:T:C	2	19384040	T	C	ENSMMUG00000055585	downstream_gene_variant	5	212	0.02358490566037736	0.00129024380567	C	0.06944	0
2:19389884:T:A	2	19389884	T	A	.	intergenic_variant	5	212	0.02358490566037736	0.00129024380567	A	0.06944	0
2:19390860:C:T	2	19390860	C	T	AZI2	upstream_gene_variant	5	212	0.02358490566037736	0.00129024380567	T	0.06944	0
2:19490622:T:C	2	19490622	T	C	CMC1	intron_variant	5	212	0.02358490566037736	0.00129024380567	C	0.06944	0
2:19490622:T:C	2	19490622	T	C	CMC1	upstream_gene_variant	5	212	0.02358490566037736	0.00129024380567	C	0.06944	0
2:19492615:G:A	2	19492615	G	A	CMC1	intron_variant	5	212	0.02358490566037736	0.00129024380567	A	0.06944	0
2:19492615:G:A	2	19492615	G	A	CMC1	upstream_gene_variant	5	212	0.02358490566037736	0.00129024380567	A	0.06944	0
2:19493182:G:A	2	19493182	G	A	CMC1	intron_variant	5	212	0.02358490566037736	0.00129024380567	A	0.06944	0
2:19493182:G:A	2	19493182	G	A	CMC1	upstream_gene_variant	5	212	0.02358490566037736	0.00129024380567	A	0.06944	0
2:19496266:C:T	2	19496266	C	T	CMC1	intron_variant	5	212	0.02358490566037736	0.00129024380567	T	0.06944	0
2:19496314:G:T	2	19496314	G	T	CMC1	intron_variant	5	212	0.02358490566037736	0.00129024380567	T	0.06944	0
2:19496314:G:T	2	19496314	G	T	CMC1	missense_variant	5	212	0.02358490566037736	0.00129024380567	T	0.06944	0
2:19497089:C:T	2	19497089	C	T	CMC1	intron_variant	5	212	0.02358490566037736	0.00129024380567	T	0.06944	0
2:19497102:G:A	2	19497102	G	A	CMC1	intron_variant	5	212	0.02358490566037736	0.00129024380567	A	0.06944	0
2:20352224:T:G	2	20352224	T	G	LOC106997146	intron_variant&non_coding_transcript_variant	5	212	0.02358490566037736	0.00129024380567	G	0.06944	0
2:20352224:T:G	2	20352224	T	G	NEK10	upstream_gene_variant	5	212	0.02358490566037736	0.00129024380567	G	0.06944	0
2:20352224:T:G	2	20352224	T	G	SLC4A7	downstream_gene_variant	5	212	0.02358490566037736	0.00129024380567	G	0.06944	0
2:29346887:G:C	2	29346887	G	C	SATB1	intron_variant	5	212	0.02358490566037736	0.00129024380567	C	0.06944	0
2:29415366:A:C	2	29415366	A	C	.	intergenic_variant	5	212	0.02358490566037736	0.00129024380567	C	0.06944	0
2:29429978:T:C	2	29429978	T	C	.	intergenic_variant	5	212	0.02358490566037736	0.00129024380567	C	0.06944	0
2:29679810:G:A	2	29679810	G	A	.	intergenic_variant	5	212	0.02358490566037736	0.00129024380567	A	0.06944	0
2:3054896:A:C	2	3054896	A	C	.	intergenic_variant	5	212	0.02358490566037736	0.00129024380567	C	0.06944	0
2:3594563:C:T	2	3594563	C	T	LRRC15	3_prime_UTR_variant	5	212	0.02358490566037736	0.00129024380567	T	0.06944	0
2:3594563:C:T	2	3594563	C	T	LRRC15	downstream_gene_variant	5	212	0.02358490566037736	0.00129024380567	T	0.06944	0
2:3596651:C:T	2	3596651	C	T	LRRC15	3_prime_UTR_variant	5	212	0.02358490566037736	0.00129024380567	T	0.06944	0
2:3596651:C:T	2	3596651	C	T	LRRC15	downstream_gene_variant	5	212	0.02358490566037736	0.00129024380567	T	0.06944	0
2:40829966:C:G	2	40829966	C	G	PIK3CB	intron_variant	5	212	0.02358490566037736	0.00129024380567	G	0.06944	0
2:40883033:C:G	2	40883033	C	G	PIK3CB	intron_variant	5	212	0.02358490566037736	0.00129024380567	G	0.06944	0
2:40891571:C:T	2	40891571	C	T	PIK3CB	intron_variant	5	212	0.02358490566037736	0.00129024380567	T	0.06944	0
2:40916833:A:C	2	40916833	A	C	PIK3CB	intron_variant	5	212	0.02358490566037736	0.00129024380567	C	0.06944	0
2:41628383:C:T	2	41628383	C	T	RBP2	intron_variant	5	212	0.02358490566037736	0.00129024380567	T	0.06944	0
2:41628383:C:T	2	41628383	C	T	RBP2	upstream_gene_variant	5	212	0.02358490566037736	0.00129024380567	T	0.06944	0
2:41631706:C:G	2	41631706	C	G	RBP2	upstream_gene_variant	5	212	0.02358490566037736	0.00129024380567	G	0.06944	0
2:41694619:G:T	2	41694619	G	T	RBP1	intron_variant	5	212	0.02358490566037736	0.00129024380567	T	0.06944	0
2:41694619:G:T	2	41694619	G	T	RBP1	upstream_gene_variant	5	212	0.02358490566037736	0.00129024380567	T	0.06944	0
2:41694904:T:C	2	41694904	T	C	RBP1	intron_variant	5	212	0.02358490566037736	0.00129024380567	C	0.06944	0
2:41694904:T:C	2	41694904	T	C	RBP1	upstream_gene_variant	5	212	0.02358490566037736	0.00129024380567	C	0.06944	0
2:41694928:T:C	2	41694928	T	C	RBP1	intron_variant	5	212	0.02358490566037736	0.00129024380567	C	0.06944	0
2:41694928:T:C	2	41694928	T	C	RBP1	upstream_gene_variant	5	212	0.02358490566037736	0.00129024380567	C	0.06944	0
2:41695024:C:A	2	41695024	C	A	RBP1	intron_variant	5	212	0.02358490566037736	0.00129024380567	A	0.06944	0
2:41695024:C:A	2	41695024	C	A	RBP1	upstream_gene_variant	5	212	0.02358490566037736	0.00129024380567	A	0.06944	0
2:41696154:G:A	2	41696154	G	A	RBP1	intron_variant	5	212	0.02358490566037736	0.00129024380567	A	0.06944	0
2:41696154:G:A	2	41696154	G	A	RBP1	upstream_gene_variant	5	212	0.02358490566037736	0.00129024380567	A	0.06944	0
2:41696361:G:C	2	41696361	G	C	RBP1	intron_variant	5	212	0.02358490566037736	0.00129024380567	C	0.06944	0
2:41696361:G:C	2	41696361	G	C	RBP1	upstream_gene_variant	5	212	0.02358490566037736	0.00129024380567	C	0.06944	0
2:41696718:C:T	2	41696718	C	T	RBP1	intron_variant	5	212	0.02358490566037736	0.00129024380567	T	0.06944	0
2:41696718:C:T	2	41696718	C	T	RBP1	upstream_gene_variant	5	212	0.02358490566037736	0.00129024380567	T	0.06944	0
2:41697681:G:A	2	41697681	G	A	RBP1	intron_variant	5	212	0.02358490566037736	0.00129024380567	A	0.06944	0
2:41697681:G:A	2	41697681	G	A	RBP1	upstream_gene_variant	5	212	0.02358490566037736	0.00129024380567	A	0.06944	0
2:41699071:T:C	2	41699071	T	C	RBP1	intron_variant	5	212	0.02358490566037736	0.00129024380567	C	0.06944	0
2:41699373:C:T	2	41699373	C	T	RBP1	intron_variant	5	212	0.02358490566037736	0.00129024380567	T	0.06944	0
2:41701120:G:T	2	41701120	G	T	RBP1	intron_variant	5	212	0.02358490566037736	0.00129024380567	T	0.06944	0
2:41701774:T:C	2	41701774	T	C	RBP1	intron_variant	5	212	0.02358490566037736	0.00129024380567	C	0.06944	0
2:41702018:T:C	2	41702018	T	C	RBP1	intron_variant	5	212	0.02358490566037736	0.00129024380567	C	0.06944	0
2:41702539:A:G	2	41702539	A	G	RBP1	intron_variant	5	212	0.02358490566037736	0.00129024380567	G	0.06944	0
2:41704281:G:A	2	41704281	G	A	RBP1	intron_variant	5	212	0.02358490566037736	0.00129024380567	A	0.06944	0
2:41704884:A:G	2	41704884	A	G	RBP1	intron_variant	5	212	0.02358490566037736	0.00129024380567	G	0.06944	0
2:41706324:G:A	2	41706324	G	A	RBP1	intron_variant	5	212	0.02358490566037736	0.00129024380567	A	0.06944	0
2:41708828:C:G	2	41708828	C	G	RBP1	intron_variant	5	212	0.02358490566037736	0.00129024380567	G	0.06944	0
2:41710051:A:T	2	41710051	A	T	NMNAT3	downstream_gene_variant	5	212	0.02358490566037736	0.00129024380567	T	0.06944	0
2:41710051:A:T	2	41710051	A	T	RBP1	downstream_gene_variant	5	212	0.02358490566037736	0.00129024380567	T	0.06944	0
2:41710051:A:T	2	41710051	A	T	RBP1	intron_variant	5	212	0.02358490566037736	0.00129024380567	T	0.06944	0
2:41710534:A:G	2	41710534	A	G	NMNAT3	downstream_gene_variant	5	212	0.02358490566037736	0.00129024380567	G	0.06944	0
2:41710534:A:G	2	41710534	A	G	RBP1	downstream_gene_variant	5	212	0.02358490566037736	0.00129024380567	G	0.06944	0
2:41710534:A:G	2	41710534	A	G	RBP1	intron_variant	5	212	0.02358490566037736	0.00129024380567	G	0.06944	0
2:41710983:T:C	2	41710983	T	C	NMNAT3	downstream_gene_variant	5	212	0.02358490566037736	0.00129024380567	C	0.06944	0
2:41710983:T:C	2	41710983	T	C	RBP1	downstream_gene_variant	5	212	0.02358490566037736	0.00129024380567	C	0.06944	0
2:41710983:T:C	2	41710983	T	C	RBP1	intron_variant	5	212	0.02358490566037736	0.00129024380567	C	0.06944	0
2:41711162:A:C	2	41711162	A	C	NMNAT3	downstream_gene_variant	5	212	0.02358490566037736	0.00129024380567	C	0.06944	0
2:41711162:A:C	2	41711162	A	C	RBP1	downstream_gene_variant	5	212	0.02358490566037736	0.00129024380567	C	0.06944	0
2:41711162:A:C	2	41711162	A	C	RBP1	intron_variant	5	212	0.02358490566037736	0.00129024380567	C	0.06944	0
2:41711684:C:A	2	41711684	C	A	NMNAT3	downstream_gene_variant	5	212	0.02358490566037736	0.00129024380567	A	0.06944	0
2:41711684:C:A	2	41711684	C	A	RBP1	downstream_gene_variant	5	212	0.02358490566037736	0.00129024380567	A	0.06944	0
2:41711684:C:A	2	41711684	C	A	RBP1	intron_variant	5	212	0.02358490566037736	0.00129024380567	A	0.06944	0
2:41711957:C:A	2	41711957	C	A	NMNAT3	downstream_gene_variant	5	212	0.02358490566037736	0.00129024380567	A	0.06944	0
2:41711957:C:A	2	41711957	C	A	RBP1	downstream_gene_variant	5	212	0.02358490566037736	0.00129024380567	A	0.06944	0
2:41711957:C:A	2	41711957	C	A	RBP1	intron_variant	5	212	0.02358490566037736	0.00129024380567	A	0.06944	0
2:41712706:C:T	2	41712706	C	T	NMNAT3	downstream_gene_variant	5	212	0.02358490566037736	0.00129024380567	T	0.06944	0
2:41712706:C:T	2	41712706	C	T	RBP1	downstream_gene_variant	5	212	0.02358490566037736	0.00129024380567	T	0.06944	0
2:41712706:C:T	2	41712706	C	T	RBP1	intron_variant	5	212	0.02358490566037736	0.00129024380567	T	0.06944	0
2:41712845:C:T	2	41712845	C	T	NMNAT3	downstream_gene_variant	5	212	0.02358490566037736	0.00129024380567	T	0.06944	0
2:41712845:C:T	2	41712845	C	T	RBP1	downstream_gene_variant	5	212	0.02358490566037736	0.00129024380567	T	0.06944	0
2:41712845:C:T	2	41712845	C	T	RBP1	intron_variant	5	212	0.02358490566037736	0.00129024380567	T	0.06944	0
2:41713348:T:G	2	41713348	T	G	NMNAT3	downstream_gene_variant	5	212	0.02358490566037736	0.00129024380567	G	0.06944	0
2:41713348:T:G	2	41713348	T	G	RBP1	downstream_gene_variant	5	212	0.02358490566037736	0.00129024380567	G	0.06944	0
2:41713348:T:G	2	41713348	T	G	RBP1	intron_variant	5	212	0.02358490566037736	0.00129024380567	G	0.06944	0
2:41714536:C:T	2	41714536	C	T	NMNAT3	3_prime_UTR_variant	5	212	0.02358490566037736	0.00129024380567	T	0.06944	0
2:41714536:C:T	2	41714536	C	T	RBP1	3_prime_UTR_variant	5	212	0.02358490566037736	0.00129024380567	T	0.06944	0
2:41714536:C:T	2	41714536	C	T	RBP1	downstream_gene_variant	5	212	0.02358490566037736	0.00129024380567	T	0.06944	0
2:41714536:C:T	2	41714536	C	T	RBP1	intron_variant	5	212	0.02358490566037736	0.00129024380567	T	0.06944	0
2:41715306:C:T	2	41715306	C	T	NMNAT3	intron_variant	5	212	0.02358490566037736	0.00129024380567	T	0.06944	0
2:41715306:C:T	2	41715306	C	T	RBP1	intron_variant	5	212	0.02358490566037736	0.00129024380567	T	0.06944	0
2:41715309:T:C	2	41715309	T	C	NMNAT3	intron_variant	5	212	0.02358490566037736	0.00129024380567	C	0.06944	0
2:41715309:T:C	2	41715309	T	C	RBP1	intron_variant	5	212	0.02358490566037736	0.00129024380567	C	0.06944	0
2:41715508:G:C	2	41715508	G	C	NMNAT3	intron_variant	5	212	0.02358490566037736	0.00129024380567	C	0.06944	0
2:41715508:G:C	2	41715508	G	C	RBP1	intron_variant	5	212	0.02358490566037736	0.00129024380567	C	0.06944	0
2:41715713:T:C	2	41715713	T	C	NMNAT3	intron_variant	5	212	0.02358490566037736	0.00129024380567	C	0.06944	0
2:41715713:T:C	2	41715713	T	C	RBP1	intron_variant	5	212	0.02358490566037736	0.00129024380567	C	0.06944	0
2:41715827:G:A	2	41715827	G	A	NMNAT3	intron_variant	5	212	0.02358490566037736	0.00129024380567	A	0.06944	0
2:41715827:G:A	2	41715827	G	A	RBP1	intron_variant	5	212	0.02358490566037736	0.00129024380567	A	0.06944	0
2:41716161:G:A	2	41716161	G	A	NMNAT3	intron_variant	5	212	0.02358490566037736	0.00129024380567	A	0.06944	0
2:41716161:G:A	2	41716161	G	A	RBP1	intron_variant	5	212	0.02358490566037736	0.00129024380567	A	0.06944	0
2:41716788:T:C	2	41716788	T	C	NMNAT3	intron_variant	5	212	0.02358490566037736	0.00129024380567	C	0.06944	0
2:41716788:T:C	2	41716788	T	C	RBP1	intron_variant	5	212	0.02358490566037736	0.00129024380567	C	0.06944	0
2:41717226:C:T	2	41717226	C	T	NMNAT3	intron_variant	5	212	0.02358490566037736	0.00129024380567	T	0.06944	0
2:41717226:C:T	2	41717226	C	T	RBP1	intron_variant	5	212	0.02358490566037736	0.00129024380567	T	0.06944	0
2:41718141:T:C	2	41718141	T	C	NMNAT3	intron_variant	5	212	0.02358490566037736	0.00129024380567	C	0.06944	0
2:41718141:T:C	2	41718141	T	C	RBP1	intron_variant	5	212	0.02358490566037736	0.00129024380567	C	0.06944	0
2:41718452:A:G	2	41718452	A	G	NMNAT3	intron_variant	5	212	0.02358490566037736	0.00129024380567	G	0.06944	0
2:41718452:A:G	2	41718452	A	G	RBP1	intron_variant	5	212	0.02358490566037736	0.00129024380567	G	0.06944	0
2:41719143:T:A	2	41719143	T	A	NMNAT3	intron_variant	5	212	0.02358490566037736	0.00129024380567	A	0.06944	0
2:41719143:T:A	2	41719143	T	A	RBP1	intron_variant	5	212	0.02358490566037736	0.00129024380567	A	0.06944	0
2:41719638:C:T	2	41719638	C	T	NMNAT3	intron_variant	5	212	0.02358490566037736	0.00129024380567	T	0.06944	0
2:41719638:C:T	2	41719638	C	T	RBP1	intron_variant	5	212	0.02358490566037736	0.00129024380567	T	0.06944	0
2:41719757:G:A	2	41719757	G	A	NMNAT3	intron_variant	5	212	0.02358490566037736	0.00129024380567	A	0.06944	0
2:41719757:G:A	2	41719757	G	A	RBP1	intron_variant	5	212	0.02358490566037736	0.00129024380567	A	0.06944	0
2:41721193:C:T	2	41721193	C	T	NMNAT3	intron_variant	5	212	0.02358490566037736	0.00129024380567	T	0.06944	0
2:41721193:C:T	2	41721193	C	T	RBP1	intron_variant	5	212	0.02358490566037736	0.00129024380567	T	0.06944	0
2:41721860:C:T	2	41721860	C	T	NMNAT3	intron_variant	5	212	0.02358490566037736	0.00129024380567	T	0.06944	0
2:41721860:C:T	2	41721860	C	T	RBP1	intron_variant	5	212	0.02358490566037736	0.00129024380567	T	0.06944	0
2:41722027:C:T	2	41722027	C	T	NMNAT3	intron_variant	5	212	0.02358490566037736	0.00129024380567	T	0.06944	0
2:41722027:C:T	2	41722027	C	T	RBP1	intron_variant	5	212	0.02358490566037736	0.00129024380567	T	0.06944	0
2:41722155:T:A	2	41722155	T	A	NMNAT3	intron_variant	5	212	0.02358490566037736	0.00129024380567	A	0.06944	0
2:41722155:T:A	2	41722155	T	A	RBP1	intron_variant	5	212	0.02358490566037736	0.00129024380567	A	0.06944	0
2:41723545:A:G	2	41723545	A	G	NMNAT3	intron_variant	5	212	0.02358490566037736	0.00129024380567	G	0.06944	0
2:41723545:A:G	2	41723545	A	G	RBP1	intron_variant	5	212	0.02358490566037736	0.00129024380567	G	0.06944	0
2:41724748:C:T	2	41724748	C	T	NMNAT3	intron_variant	5	212	0.02358490566037736	0.00129024380567	T	0.06944	0
2:41724748:C:T	2	41724748	C	T	RBP1	intron_variant	5	212	0.02358490566037736	0.00129024380567	T	0.06944	0
2:41725711:G:T	2	41725711	G	T	NMNAT3	intron_variant	5	212	0.02358490566037736	0.00129024380567	T	0.06944	0
2:41725711:G:T	2	41725711	G	T	RBP1	intron_variant	5	212	0.02358490566037736	0.00129024380567	T	0.06944	0
2:41725950:C:T	2	41725950	C	T	NMNAT3	intron_variant	5	212	0.02358490566037736	0.00129024380567	T	0.06944	0
2:41725950:C:T	2	41725950	C	T	RBP1	intron_variant	5	212	0.02358490566037736	0.00129024380567	T	0.06944	0
2:41726372:T:C	2	41726372	T	C	NMNAT3	intron_variant	5	212	0.02358490566037736	0.00129024380567	C	0.06944	0
2:41726372:T:C	2	41726372	T	C	RBP1	intron_variant	5	212	0.02358490566037736	0.00129024380567	C	0.06944	0
2:41726450:G:A	2	41726450	G	A	NMNAT3	intron_variant	5	212	0.02358490566037736	0.00129024380567	A	0.06944	0
2:41726450:G:A	2	41726450	G	A	RBP1	intron_variant	5	212	0.02358490566037736	0.00129024380567	A	0.06944	0
2:41726909:G:C	2	41726909	G	C	NMNAT3	intron_variant	5	212	0.02358490566037736	0.00129024380567	C	0.06944	0
2:41726909:G:C	2	41726909	G	C	RBP1	intron_variant	5	212	0.02358490566037736	0.00129024380567	C	0.06944	0
2:41727282:G:A	2	41727282	G	A	NMNAT3	intron_variant	5	212	0.02358490566037736	0.00129024380567	A	0.06944	0
2:41727282:G:A	2	41727282	G	A	RBP1	intron_variant	5	212	0.02358490566037736	0.00129024380567	A	0.06944	0
2:41727405:T:C	2	41727405	T	C	NMNAT3	intron_variant	5	212	0.02358490566037736	0.00129024380567	C	0.06944	0
2:41727405:T:C	2	41727405	T	C	RBP1	intron_variant	5	212	0.02358490566037736	0.00129024380567	C	0.06944	0
2:41728658:C:T	2	41728658	C	T	NMNAT3	intron_variant	5	212	0.02358490566037736	0.00129024380567	T	0.06944	0
2:41728658:C:T	2	41728658	C	T	RBP1	intron_variant	5	212	0.02358490566037736	0.00129024380567	T	0.06944	0
2:41729087:G:T	2	41729087	G	T	NMNAT3	intron_variant	5	212	0.02358490566037736	0.00129024380567	T	0.06944	0
2:41729087:G:T	2	41729087	G	T	RBP1	intron_variant	5	212	0.02358490566037736	0.00129024380567	T	0.06944	0
2:41729760:T:C	2	41729760	T	C	NMNAT3	intron_variant	5	212	0.02358490566037736	0.00129024380567	C	0.06944	0
2:41729760:T:C	2	41729760	T	C	RBP1	intron_variant	5	212	0.02358490566037736	0.00129024380567	C	0.06944	0
2:41729942:G:A	2	41729942	G	A	NMNAT3	intron_variant	5	212	0.02358490566037736	0.00129024380567	A	0.06944	0
2:41729942:G:A	2	41729942	G	A	RBP1	intron_variant	5	212	0.02358490566037736	0.00129024380567	A	0.06944	0
2:41730039:A:G	2	41730039	A	G	NMNAT3	intron_variant	5	212	0.02358490566037736	0.00129024380567	G	0.06944	0
2:41730039:A:G	2	41730039	A	G	RBP1	intron_variant	5	212	0.02358490566037736	0.00129024380567	G	0.06944	0
2:41730242:T:C	2	41730242	T	C	NMNAT3	intron_variant	5	212	0.02358490566037736	0.00129024380567	C	0.06944	0
2:41730242:T:C	2	41730242	T	C	RBP1	intron_variant	5	212	0.02358490566037736	0.00129024380567	C	0.06944	0
2:41730973:G:C	2	41730973	G	C	NMNAT3	intron_variant	5	212	0.02358490566037736	0.00129024380567	C	0.06944	0
2:41730973:G:C	2	41730973	G	C	RBP1	intron_variant	5	212	0.02358490566037736	0.00129024380567	C	0.06944	0
2:41731176:A:G	2	41731176	A	G	LOC114676255	upstream_gene_variant	5	212	0.02358490566037736	0.00129024380567	G	0.06944	0
2:41731176:A:G	2	41731176	A	G	NMNAT3	intron_variant	5	212	0.02358490566037736	0.00129024380567	G	0.06944	0
2:41731176:A:G	2	41731176	A	G	RBP1	intron_variant	5	212	0.02358490566037736	0.00129024380567	G	0.06944	0
2:41732258:A:C	2	41732258	A	C	LOC114676255	upstream_gene_variant	5	212	0.02358490566037736	0.00129024380567	C	0.06944	0
2:41732258:A:C	2	41732258	A	C	NMNAT3	intron_variant	5	212	0.02358490566037736	0.00129024380567	C	0.06944	0
2:41732258:A:C	2	41732258	A	C	RBP1	intron_variant	5	212	0.02358490566037736	0.00129024380567	C	0.06944	0
2:41732331:C:T	2	41732331	C	T	LOC114676255	upstream_gene_variant	5	212	0.02358490566037736	0.00129024380567	T	0.06944	0
2:41732331:C:T	2	41732331	C	T	NMNAT3	intron_variant	5	212	0.02358490566037736	0.00129024380567	T	0.06944	0
2:41732331:C:T	2	41732331	C	T	RBP1	intron_variant	5	212	0.02358490566037736	0.00129024380567	T	0.06944	0
2:41732921:T:A	2	41732921	T	A	LOC114676255	upstream_gene_variant	5	212	0.02358490566037736	0.00129024380567	A	0.06944	0
2:41732921:T:A	2	41732921	T	A	NMNAT3	intron_variant	5	212	0.02358490566037736	0.00129024380567	A	0.06944	0
2:41732921:T:A	2	41732921	T	A	RBP1	intron_variant	5	212	0.02358490566037736	0.00129024380567	A	0.06944	0
2:41733041:C:T	2	41733041	C	T	LOC114676255	upstream_gene_variant	5	212	0.02358490566037736	0.00129024380567	T	0.06944	0
2:41733041:C:T	2	41733041	C	T	NMNAT3	intron_variant	5	212	0.02358490566037736	0.00129024380567	T	0.06944	0
2:41733041:C:T	2	41733041	C	T	RBP1	intron_variant	5	212	0.02358490566037736	0.00129024380567	T	0.06944	0
2:41733307:T:C	2	41733307	T	C	LOC114676255	upstream_gene_variant	5	212	0.02358490566037736	0.00129024380567	C	0.06944	0
2:41733307:T:C	2	41733307	T	C	NMNAT3	intron_variant	5	212	0.02358490566037736	0.00129024380567	C	0.06944	0
2:41733307:T:C	2	41733307	T	C	RBP1	intron_variant	5	212	0.02358490566037736	0.00129024380567	C	0.06944	0
2:41733334:T:C	2	41733334	T	C	LOC114676255	upstream_gene_variant	5	212	0.02358490566037736	0.00129024380567	C	0.06944	0
2:41733334:T:C	2	41733334	T	C	NMNAT3	intron_variant	5	212	0.02358490566037736	0.00129024380567	C	0.06944	0
2:41733334:T:C	2	41733334	T	C	RBP1	intron_variant	5	212	0.02358490566037736	0.00129024380567	C	0.06944	0
2:41733526:G:A	2	41733526	G	A	LOC114676255	upstream_gene_variant	5	212	0.02358490566037736	0.00129024380567	A	0.06944	0
2:41733526:G:A	2	41733526	G	A	NMNAT3	intron_variant	5	212	0.02358490566037736	0.00129024380567	A	0.06944	0
2:41733526:G:A	2	41733526	G	A	RBP1	intron_variant	5	212	0.02358490566037736	0.00129024380567	A	0.06944	0
2:41734561:T:C	2	41734561	T	C	LOC114676255	upstream_gene_variant	5	212	0.02358490566037736	0.00129024380567	C	0.06944	0
2:41734561:T:C	2	41734561	T	C	NMNAT3	intron_variant	5	212	0.02358490566037736	0.00129024380567	C	0.06944	0
2:41734561:T:C	2	41734561	T	C	RBP1	intron_variant	5	212	0.02358490566037736	0.00129024380567	C	0.06944	0
2:41735870:G:A	2	41735870	G	A	LOC114676255	upstream_gene_variant	5	212	0.02358490566037736	0.00129024380567	A	0.06944	0
2:41735870:G:A	2	41735870	G	A	NMNAT3	intron_variant	5	212	0.02358490566037736	0.00129024380567	A	0.06944	0
2:41735870:G:A	2	41735870	G	A	RBP1	intron_variant	5	212	0.02358490566037736	0.00129024380567	A	0.06944	0
2:41735935:C:A	2	41735935	C	A	LOC114676255	upstream_gene_variant	5	212	0.02358490566037736	0.00129024380567	A	0.06944	0
2:41735935:C:A	2	41735935	C	A	NMNAT3	intron_variant	5	212	0.02358490566037736	0.00129024380567	A	0.06944	0
2:41735935:C:A	2	41735935	C	A	RBP1	intron_variant	5	212	0.02358490566037736	0.00129024380567	A	0.06944	0
2:41736124:G:A	2	41736124	G	A	LOC114676255	non_coding_transcript_exon_variant	5	212	0.02358490566037736	0.00129024380567	A	0.06944	0
2:41736124:G:A	2	41736124	G	A	NMNAT3	intron_variant	5	212	0.02358490566037736	0.00129024380567	A	0.06944	0
2:41736124:G:A	2	41736124	G	A	RBP1	intron_variant	5	212	0.02358490566037736	0.00129024380567	A	0.06944	0
2:41736300:G:A	2	41736300	G	A	LOC114676255	intron_variant&non_coding_transcript_variant	5	212	0.02358490566037736	0.00129024380567	A	0.06944	0
2:41736300:G:A	2	41736300	G	A	NMNAT3	intron_variant	5	212	0.02358490566037736	0.00129024380567	A	0.06944	0
2:41736300:G:A	2	41736300	G	A	RBP1	intron_variant	5	212	0.02358490566037736	0.00129024380567	A	0.06944	0
2:41736769:C:T	2	41736769	C	T	LOC114676255	intron_variant&non_coding_transcript_variant	5	212	0.02358490566037736	0.00129024380567	T	0.06944	0
2:41736769:C:T	2	41736769	C	T	NMNAT3	intron_variant	5	212	0.02358490566037736	0.00129024380567	T	0.06944	0
2:41736769:C:T	2	41736769	C	T	RBP1	intron_variant	5	212	0.02358490566037736	0.00129024380567	T	0.06944	0
2:41737439:A:G	2	41737439	A	G	LOC114676255	intron_variant&non_coding_transcript_variant	5	212	0.02358490566037736	0.00129024380567	G	0.06944	0
2:41737439:A:G	2	41737439	A	G	NMNAT3	intron_variant	5	212	0.02358490566037736	0.00129024380567	G	0.06944	0
2:41737439:A:G	2	41737439	A	G	RBP1	intron_variant	5	212	0.02358490566037736	0.00129024380567	G	0.06944	0
2:41737661:G:A	2	41737661	G	A	LOC114676255	intron_variant&non_coding_transcript_variant	5	212	0.02358490566037736	0.00129024380567	A	0.06944	0
2:41737661:G:A	2	41737661	G	A	NMNAT3	intron_variant	5	212	0.02358490566037736	0.00129024380567	A	0.06944	0
2:41737661:G:A	2	41737661	G	A	RBP1	intron_variant	5	212	0.02358490566037736	0.00129024380567	A	0.06944	0
2:41738789:A:G	2	41738789	A	G	LOC114676254	upstream_gene_variant	5	212	0.02358490566037736	0.00129024380567	G	0.06944	0
2:41738789:A:G	2	41738789	A	G	LOC114676255	downstream_gene_variant	5	212	0.02358490566037736	0.00129024380567	G	0.06944	0
2:41738789:A:G	2	41738789	A	G	NMNAT3	intron_variant	5	212	0.02358490566037736	0.00129024380567	G	0.06944	0
2:41738789:A:G	2	41738789	A	G	RBP1	intron_variant	5	212	0.02358490566037736	0.00129024380567	G	0.06944	0
2:41738866:A:G	2	41738866	A	G	LOC114676254	upstream_gene_variant	5	212	0.02358490566037736	0.00129024380567	G	0.06944	0
2:41738866:A:G	2	41738866	A	G	LOC114676255	downstream_gene_variant	5	212	0.02358490566037736	0.00129024380567	G	0.06944	0
2:41738866:A:G	2	41738866	A	G	NMNAT3	intron_variant	5	212	0.02358490566037736	0.00129024380567	G	0.06944	0
2:41738866:A:G	2	41738866	A	G	RBP1	intron_variant	5	212	0.02358490566037736	0.00129024380567	G	0.06944	0
2:41739250:G:A	2	41739250	G	A	LOC114676254	upstream_gene_variant	5	212	0.02358490566037736	0.00129024380567	A	0.06944	0
2:41739250:G:A	2	41739250	G	A	LOC114676255	downstream_gene_variant	5	212	0.02358490566037736	0.00129024380567	A	0.06944	0
2:41739250:G:A	2	41739250	G	A	NMNAT3	intron_variant	5	212	0.02358490566037736	0.00129024380567	A	0.06944	0
2:41739250:G:A	2	41739250	G	A	RBP1	intron_variant	5	212	0.02358490566037736	0.00129024380567	A	0.06944	0
2:41739398:T:C	2	41739398	T	C	LOC114676254	upstream_gene_variant	5	212	0.02358490566037736	0.00129024380567	C	0.06944	0
2:41739398:T:C	2	41739398	T	C	LOC114676255	downstream_gene_variant	5	212	0.02358490566037736	0.00129024380567	C	0.06944	0
2:41739398:T:C	2	41739398	T	C	NMNAT3	intron_variant	5	212	0.02358490566037736	0.00129024380567	C	0.06944	0
2:41739398:T:C	2	41739398	T	C	RBP1	intron_variant	5	212	0.02358490566037736	0.00129024380567	C	0.06944	0
2:41740308:C:T	2	41740308	C	T	LOC114676254	upstream_gene_variant	5	212	0.02358490566037736	0.00129024380567	T	0.06944	0
2:41740308:C:T	2	41740308	C	T	LOC114676255	downstream_gene_variant	5	212	0.02358490566037736	0.00129024380567	T	0.06944	0
2:41740308:C:T	2	41740308	C	T	NMNAT3	intron_variant	5	212	0.02358490566037736	0.00129024380567	T	0.06944	0
2:41740308:C:T	2	41740308	C	T	RBP1	intron_variant	5	212	0.02358490566037736	0.00129024380567	T	0.06944	0
2:41740460:G:A	2	41740460	G	A	LOC114676254	upstream_gene_variant	5	212	0.02358490566037736	0.00129024380567	A	0.06944	0
2:41740460:G:A	2	41740460	G	A	LOC114676255	downstream_gene_variant	5	212	0.02358490566037736	0.00129024380567	A	0.06944	0
2:41740460:G:A	2	41740460	G	A	NMNAT3	intron_variant	5	212	0.02358490566037736	0.00129024380567	A	0.06944	0
2:41740460:G:A	2	41740460	G	A	RBP1	intron_variant	5	212	0.02358490566037736	0.00129024380567	A	0.06944	0
2:41740661:C:T	2	41740661	C	T	LOC114676254	upstream_gene_variant	5	212	0.02358490566037736	0.00129024380567	T	0.06944	0
2:41740661:C:T	2	41740661	C	T	LOC114676255	downstream_gene_variant	5	212	0.02358490566037736	0.00129024380567	T	0.06944	0
2:41740661:C:T	2	41740661	C	T	NMNAT3	intron_variant	5	212	0.02358490566037736	0.00129024380567	T	0.06944	0
2:41740661:C:T	2	41740661	C	T	RBP1	intron_variant	5	212	0.02358490566037736	0.00129024380567	T	0.06944	0
2:41740679:C:T	2	41740679	C	T	LOC114676254	upstream_gene_variant	5	212	0.02358490566037736	0.00129024380567	T	0.06944	0
2:41740679:C:T	2	41740679	C	T	LOC114676255	downstream_gene_variant	5	212	0.02358490566037736	0.00129024380567	T	0.06944	0
2:41740679:C:T	2	41740679	C	T	NMNAT3	intron_variant	5	212	0.02358490566037736	0.00129024380567	T	0.06944	0
2:41740679:C:T	2	41740679	C	T	RBP1	intron_variant	5	212	0.02358490566037736	0.00129024380567	T	0.06944	0
2:41741304:G:A	2	41741304	G	A	LOC114676254	upstream_gene_variant	5	212	0.02358490566037736	0.00129024380567	A	0.06944	0
2:41741304:G:A	2	41741304	G	A	LOC114676255	downstream_gene_variant	5	212	0.02358490566037736	0.00129024380567	A	0.06944	0
2:41741304:G:A	2	41741304	G	A	NMNAT3	intron_variant	5	212	0.02358490566037736	0.00129024380567	A	0.06944	0
2:41741304:G:A	2	41741304	G	A	RBP1	intron_variant	5	212	0.02358490566037736	0.00129024380567	A	0.06944	0
2:41741424:T:C	2	41741424	T	C	LOC114676254	upstream_gene_variant	5	212	0.02358490566037736	0.00129024380567	C	0.06944	0
2:41741424:T:C	2	41741424	T	C	LOC114676255	downstream_gene_variant	5	212	0.02358490566037736	0.00129024380567	C	0.06944	0
2:41741424:T:C	2	41741424	T	C	NMNAT3	intron_variant	5	212	0.02358490566037736	0.00129024380567	C	0.06944	0
2:41741424:T:C	2	41741424	T	C	RBP1	intron_variant	5	212	0.02358490566037736	0.00129024380567	C	0.06944	0
2:41742215:G:T	2	41742215	G	T	LOC114676254	upstream_gene_variant	5	212	0.02358490566037736	0.00129024380567	T	0.06944	0
2:41742215:G:T	2	41742215	G	T	LOC114676255	downstream_gene_variant	5	212	0.02358490566037736	0.00129024380567	T	0.06944	0
2:41742215:G:T	2	41742215	G	T	NMNAT3	intron_variant	5	212	0.02358490566037736	0.00129024380567	T	0.06944	0
2:41742215:G:T	2	41742215	G	T	RBP1	intron_variant	5	212	0.02358490566037736	0.00129024380567	T	0.06944	0
2:41742698:C:T	2	41742698	C	T	LOC114676254	upstream_gene_variant	5	212	0.02358490566037736	0.00129024380567	T	0.06944	0
2:41742698:C:T	2	41742698	C	T	LOC114676255	downstream_gene_variant	5	212	0.02358490566037736	0.00129024380567	T	0.06944	0
2:41742698:C:T	2	41742698	C	T	NMNAT3	intron_variant	5	212	0.02358490566037736	0.00129024380567	T	0.06944	0
2:41742698:C:T	2	41742698	C	T	RBP1	intron_variant	5	212	0.02358490566037736	0.00129024380567	T	0.06944	0
2:41743570:G:A	2	41743570	G	A	LOC114676254	non_coding_transcript_exon_variant	5	212	0.02358490566037736	0.00129024380567	A	0.06944	0
2:41743570:G:A	2	41743570	G	A	LOC114676255	downstream_gene_variant	5	212	0.02358490566037736	0.00129024380567	A	0.06944	0
2:41743570:G:A	2	41743570	G	A	NMNAT3	intron_variant	5	212	0.02358490566037736	0.00129024380567	A	0.06944	0
2:41743570:G:A	2	41743570	G	A	RBP1	intron_variant	5	212	0.02358490566037736	0.00129024380567	A	0.06944	0
2:41743938:T:C	2	41743938	T	C	LOC114676254	non_coding_transcript_exon_variant	5	212	0.02358490566037736	0.00129024380567	C	0.06944	0
2:41743938:T:C	2	41743938	T	C	NMNAT3	intron_variant	5	212	0.02358490566037736	0.00129024380567	C	0.06944	0
2:41743938:T:C	2	41743938	T	C	RBP1	intron_variant	5	212	0.02358490566037736	0.00129024380567	C	0.06944	0
2:41744734:C:A	2	41744734	C	A	LOC114676254	non_coding_transcript_exon_variant	5	212	0.02358490566037736	0.00129024380567	A	0.06944	0
2:41744734:C:A	2	41744734	C	A	NMNAT3	intron_variant	5	212	0.02358490566037736	0.00129024380567	A	0.06944	0
2:41744734:C:A	2	41744734	C	A	RBP1	intron_variant	5	212	0.02358490566037736	0.00129024380567	A	0.06944	0
2:41744955:A:T	2	41744955	A	T	LOC114676254	non_coding_transcript_exon_variant	5	212	0.02358490566037736	0.00129024380567	T	0.06944	0
2:41744955:A:T	2	41744955	A	T	NMNAT3	intron_variant	5	212	0.02358490566037736	0.00129024380567	T	0.06944	0
2:41744955:A:T	2	41744955	A	T	RBP1	intron_variant	5	212	0.02358490566037736	0.00129024380567	T	0.06944	0
2:41745238:C:T	2	41745238	C	T	LOC114676254	non_coding_transcript_exon_variant	5	212	0.02358490566037736	0.00129024380567	T	0.06944	0
2:41745238:C:T	2	41745238	C	T	NMNAT3	intron_variant	5	212	0.02358490566037736	0.00129024380567	T	0.06944	0
2:41745238:C:T	2	41745238	C	T	RBP1	intron_variant	5	212	0.02358490566037736	0.00129024380567	T	0.06944	0
2:41745279:T:*,C	2	41745279	T	*	LOC114676254	non_coding_transcript_exon_variant	5	212	0.02358490566037736	0.00129024380567	*	0.06944	0
2:41745279:T:*,C	2	41745279	T	*	NMNAT3	intron_variant	5	212	0.02358490566037736	0.00129024380567	*	0.06944	0
2:41745279:T:*,C	2	41745279	T	*	RBP1	intron_variant	5	212	0.02358490566037736	0.00129024380567	*	0.06944	0
2:41745281:G:C	2	41745281	G	C	LOC114676254	non_coding_transcript_exon_variant	5	212	0.02358490566037736	0.00129024380567	C	0.06944	0
2:41745281:G:C	2	41745281	G	C	NMNAT3	intron_variant	5	212	0.02358490566037736	0.00129024380567	C	0.06944	0
2:41745281:G:C	2	41745281	G	C	RBP1	intron_variant	5	212	0.02358490566037736	0.00129024380567	C	0.06944	0
2:41745625:G:A	2	41745625	G	A	LOC114676254	intron_variant&non_coding_transcript_variant	5	212	0.02358490566037736	0.00129024380567	A	0.06944	0
2:41745625:G:A	2	41745625	G	A	NMNAT3	intron_variant	5	212	0.02358490566037736	0.00129024380567	A	0.06944	0
2:41745625:G:A	2	41745625	G	A	RBP1	intron_variant	5	212	0.02358490566037736	0.00129024380567	A	0.06944	0
2:41745690:C:T	2	41745690	C	T	LOC114676254	intron_variant&non_coding_transcript_variant	5	212	0.02358490566037736	0.00129024380567	T	0.06944	0
2:41745690:C:T	2	41745690	C	T	NMNAT3	intron_variant	5	212	0.02358490566037736	0.00129024380567	T	0.06944	0
2:41745690:C:T	2	41745690	C	T	RBP1	intron_variant	5	212	0.02358490566037736	0.00129024380567	T	0.06944	0
2:41745962:G:A	2	41745962	G	A	LOC114676254	intron_variant&non_coding_transcript_variant	5	212	0.02358490566037736	0.00129024380567	A	0.06944	0
2:41745962:G:A	2	41745962	G	A	NMNAT3	intron_variant	5	212	0.02358490566037736	0.00129024380567	A	0.06944	0
2:41745962:G:A	2	41745962	G	A	RBP1	intron_variant	5	212	0.02358490566037736	0.00129024380567	A	0.06944	0
2:41746485:C:T	2	41746485	C	T	LOC114676254	intron_variant&non_coding_transcript_variant	5	212	0.02358490566037736	0.00129024380567	T	0.06944	0
2:41746485:C:T	2	41746485	C	T	NMNAT3	intron_variant	5	212	0.02358490566037736	0.00129024380567	T	0.06944	0
2:41746485:C:T	2	41746485	C	T	RBP1	intron_variant	5	212	0.02358490566037736	0.00129024380567	T	0.06944	0
2:41747323:G:A	2	41747323	G	A	LOC114676254	intron_variant&non_coding_transcript_variant	5	212	0.02358490566037736	0.00129024380567	A	0.06944	0
2:41747323:G:A	2	41747323	G	A	NMNAT3	intron_variant	5	212	0.02358490566037736	0.00129024380567	A	0.06944	0
2:41747323:G:A	2	41747323	G	A	RBP1	intron_variant	5	212	0.02358490566037736	0.00129024380567	A	0.06944	0
2:41748302:T:G	2	41748302	T	G	LOC114676254	intron_variant&non_coding_transcript_variant	5	212	0.02358490566037736	0.00129024380567	G	0.06944	0
2:41748302:T:G	2	41748302	T	G	NMNAT3	intron_variant	5	212	0.02358490566037736	0.00129024380567	G	0.06944	0
2:41748302:T:G	2	41748302	T	G	RBP1	intron_variant	5	212	0.02358490566037736	0.00129024380567	G	0.06944	0
2:41748741:A:G	2	41748741	A	G	LOC114676254	intron_variant&non_coding_transcript_variant	5	212	0.02358490566037736	0.00129024380567	G	0.06944	0
2:41748741:A:G	2	41748741	A	G	NMNAT3	intron_variant	5	212	0.02358490566037736	0.00129024380567	G	0.06944	0
2:41748741:A:G	2	41748741	A	G	RBP1	intron_variant	5	212	0.02358490566037736	0.00129024380567	G	0.06944	0
2:41748945:C:T	2	41748945	C	T	LOC114676254	intron_variant&non_coding_transcript_variant	5	212	0.02358490566037736	0.00129024380567	T	0.06944	0
2:41748945:C:T	2	41748945	C	T	NMNAT3	intron_variant	5	212	0.02358490566037736	0.00129024380567	T	0.06944	0
2:41748945:C:T	2	41748945	C	T	RBP1	intron_variant	5	212	0.02358490566037736	0.00129024380567	T	0.06944	0
2:41749250:A:G	2	41749250	A	G	LOC114676254	intron_variant&non_coding_transcript_variant	5	212	0.02358490566037736	0.00129024380567	G	0.06944	0
2:41749250:A:G	2	41749250	A	G	NMNAT3	intron_variant	5	212	0.02358490566037736	0.00129024380567	G	0.06944	0
2:41749250:A:G	2	41749250	A	G	RBP1	intron_variant	5	212	0.02358490566037736	0.00129024380567	G	0.06944	0
2:41749343:G:A	2	41749343	G	A	LOC114676254	intron_variant&non_coding_transcript_variant	5	212	0.02358490566037736	0.00129024380567	A	0.06944	0
2:41749343:G:A	2	41749343	G	A	NMNAT3	intron_variant	5	212	0.02358490566037736	0.00129024380567	A	0.06944	0
2:41749343:G:A	2	41749343	G	A	RBP1	intron_variant	5	212	0.02358490566037736	0.00129024380567	A	0.06944	0
2:41749407:C:T	2	41749407	C	T	LOC114676254	intron_variant&non_coding_transcript_variant	5	212	0.02358490566037736	0.00129024380567	T	0.06944	0
2:41749407:C:T	2	41749407	C	T	NMNAT3	intron_variant	5	212	0.02358490566037736	0.00129024380567	T	0.06944	0
2:41749407:C:T	2	41749407	C	T	RBP1	intron_variant	5	212	0.02358490566037736	0.00129024380567	T	0.06944	0
2:41749424:G:A	2	41749424	G	A	LOC114676254	intron_variant&non_coding_transcript_variant	5	212	0.02358490566037736	0.00129024380567	A	0.06944	0
2:41749424:G:A	2	41749424	G	A	NMNAT3	intron_variant	5	212	0.02358490566037736	0.00129024380567	A	0.06944	0
2:41749424:G:A	2	41749424	G	A	RBP1	intron_variant	5	212	0.02358490566037736	0.00129024380567	A	0.06944	0
2:41749548:A:C	2	41749548	A	C	LOC114676254	intron_variant&non_coding_transcript_variant	5	212	0.02358490566037736	0.00129024380567	C	0.06944	0
2:41749548:A:C	2	41749548	A	C	NMNAT3	intron_variant	5	212	0.02358490566037736	0.00129024380567	C	0.06944	0
2:41749548:A:C	2	41749548	A	C	RBP1	intron_variant	5	212	0.02358490566037736	0.00129024380567	C	0.06944	0
2:41749620:A:T	2	41749620	A	T	LOC114676254	intron_variant&non_coding_transcript_variant	5	212	0.02358490566037736	0.00129024380567	T	0.06944	0
2:41749620:A:T	2	41749620	A	T	NMNAT3	intron_variant	5	212	0.02358490566037736	0.00129024380567	T	0.06944	0
2:41749620:A:T	2	41749620	A	T	RBP1	intron_variant	5	212	0.02358490566037736	0.00129024380567	T	0.06944	0
2:41749988:G:T	2	41749988	G	T	LOC114676254	intron_variant&non_coding_transcript_variant	5	212	0.02358490566037736	0.00129024380567	T	0.06944	0
2:41749988:G:T	2	41749988	G	T	NMNAT3	intron_variant	5	212	0.02358490566037736	0.00129024380567	T	0.06944	0
2:41749988:G:T	2	41749988	G	T	RBP1	intron_variant	5	212	0.02358490566037736	0.00129024380567	T	0.06944	0
2:41750905:T:C	2	41750905	T	C	LOC114676254	intron_variant&non_coding_transcript_variant	5	212	0.02358490566037736	0.00129024380567	C	0.06944	0
2:41750905:T:C	2	41750905	T	C	NMNAT3	intron_variant	5	212	0.02358490566037736	0.00129024380567	C	0.06944	0
2:41750905:T:C	2	41750905	T	C	RBP1	intron_variant	5	212	0.02358490566037736	0.00129024380567	C	0.06944	0
2:41751488:C:T	2	41751488	C	T	LOC114676254	intron_variant&non_coding_transcript_variant	5	212	0.02358490566037736	0.00129024380567	T	0.06944	0
2:41751488:C:T	2	41751488	C	T	NMNAT3	intron_variant	5	212	0.02358490566037736	0.00129024380567	T	0.06944	0
2:41751488:C:T	2	41751488	C	T	RBP1	intron_variant	5	212	0.02358490566037736	0.00129024380567	T	0.06944	0
2:41752066:A:G	2	41752066	A	G	LOC114676254	intron_variant&non_coding_transcript_variant	5	212	0.02358490566037736	0.00129024380567	G	0.06944	0
2:41752066:A:G	2	41752066	A	G	NMNAT3	intron_variant	5	212	0.02358490566037736	0.00129024380567	G	0.06944	0
2:41752066:A:G	2	41752066	A	G	RBP1	intron_variant	5	212	0.02358490566037736	0.00129024380567	G	0.06944	0
2:41752150:T:A	2	41752150	T	A	LOC114676254	intron_variant&non_coding_transcript_variant	5	212	0.02358490566037736	0.00129024380567	A	0.06944	0
2:41752150:T:A	2	41752150	T	A	NMNAT3	intron_variant	5	212	0.02358490566037736	0.00129024380567	A	0.06944	0
2:41752150:T:A	2	41752150	T	A	RBP1	intron_variant	5	212	0.02358490566037736	0.00129024380567	A	0.06944	0
2:41752353:G:C	2	41752353	G	C	LOC114676254	intron_variant&non_coding_transcript_variant	5	212	0.02358490566037736	0.00129024380567	C	0.06944	0
2:41752353:G:C	2	41752353	G	C	NMNAT3	intron_variant	5	212	0.02358490566037736	0.00129024380567	C	0.06944	0
2:41752353:G:C	2	41752353	G	C	RBP1	intron_variant	5	212	0.02358490566037736	0.00129024380567	C	0.06944	0
2:41752357:T:C	2	41752357	T	C	LOC114676254	intron_variant&non_coding_transcript_variant	5	212	0.02358490566037736	0.00129024380567	C	0.06944	0
2:41752357:T:C	2	41752357	T	C	NMNAT3	intron_variant	5	212	0.02358490566037736	0.00129024380567	C	0.06944	0
2:41752357:T:C	2	41752357	T	C	RBP1	intron_variant	5	212	0.02358490566037736	0.00129024380567	C	0.06944	0
2:41752548:G:A	2	41752548	G	A	LOC114676254	intron_variant&non_coding_transcript_variant	5	212	0.02358490566037736	0.00129024380567	A	0.06944	0
2:41752548:G:A	2	41752548	G	A	NMNAT3	intron_variant	5	212	0.02358490566037736	0.00129024380567	A	0.06944	0
2:41752548:G:A	2	41752548	G	A	RBP1	intron_variant	5	212	0.02358490566037736	0.00129024380567	A	0.06944	0
2:41752831:G:C	2	41752831	G	C	LOC114676254	intron_variant&non_coding_transcript_variant	5	212	0.02358490566037736	0.00129024380567	C	0.06944	0
2:41752831:G:C	2	41752831	G	C	NMNAT3	intron_variant	5	212	0.02358490566037736	0.00129024380567	C	0.06944	0
2:41752831:G:C	2	41752831	G	C	RBP1	intron_variant	5	212	0.02358490566037736	0.00129024380567	C	0.06944	0
2:41753332:G:A	2	41753332	G	A	LOC114676254	intron_variant&non_coding_transcript_variant	5	212	0.02358490566037736	0.00129024380567	A	0.06944	0
2:41753332:G:A	2	41753332	G	A	Metazoa_SRP	downstream_gene_variant	5	212	0.02358490566037736	0.00129024380567	A	0.06944	0
2:41753332:G:A	2	41753332	G	A	NMNAT3	intron_variant	5	212	0.02358490566037736	0.00129024380567	A	0.06944	0
2:41753332:G:A	2	41753332	G	A	RBP1	intron_variant	5	212	0.02358490566037736	0.00129024380567	A	0.06944	0
2:41753630:A:C	2	41753630	A	C	LOC114676254	intron_variant&non_coding_transcript_variant	5	212	0.02358490566037736	0.00129024380567	C	0.06944	0
2:41753630:A:C	2	41753630	A	C	Metazoa_SRP	downstream_gene_variant	5	212	0.02358490566037736	0.00129024380567	C	0.06944	0
2:41753630:A:C	2	41753630	A	C	NMNAT3	intron_variant	5	212	0.02358490566037736	0.00129024380567	C	0.06944	0
2:41753630:A:C	2	41753630	A	C	RBP1	intron_variant	5	212	0.02358490566037736	0.00129024380567	C	0.06944	0
2:41753916:T:C	2	41753916	T	C	LOC114676254	intron_variant&non_coding_transcript_variant	5	212	0.02358490566037736	0.00129024380567	C	0.06944	0
2:41753916:T:C	2	41753916	T	C	Metazoa_SRP	downstream_gene_variant	5	212	0.02358490566037736	0.00129024380567	C	0.06944	0
2:41753916:T:C	2	41753916	T	C	NMNAT3	intron_variant	5	212	0.02358490566037736	0.00129024380567	C	0.06944	0
2:41753916:T:C	2	41753916	T	C	RBP1	intron_variant	5	212	0.02358490566037736	0.00129024380567	C	0.06944	0
2:41753977:T:C	2	41753977	T	C	LOC114676254	intron_variant&non_coding_transcript_variant	5	212	0.02358490566037736	0.00129024380567	C	0.06944	0
2:41753977:T:C	2	41753977	T	C	Metazoa_SRP	downstream_gene_variant	5	212	0.02358490566037736	0.00129024380567	C	0.06944	0
2:41753977:T:C	2	41753977	T	C	NMNAT3	intron_variant	5	212	0.02358490566037736	0.00129024380567	C	0.06944	0
2:41753977:T:C	2	41753977	T	C	RBP1	intron_variant	5	212	0.02358490566037736	0.00129024380567	C	0.06944	0
2:41754248:A:G	2	41754248	A	G	LOC114676254	intron_variant&non_coding_transcript_variant	5	212	0.02358490566037736	0.00129024380567	G	0.06944	0
2:41754248:A:G	2	41754248	A	G	Metazoa_SRP	downstream_gene_variant	5	212	0.02358490566037736	0.00129024380567	G	0.06944	0
2:41754248:A:G	2	41754248	A	G	NMNAT3	intron_variant	5	212	0.02358490566037736	0.00129024380567	G	0.06944	0
2:41754248:A:G	2	41754248	A	G	RBP1	intron_variant	5	212	0.02358490566037736	0.00129024380567	G	0.06944	0
2:41755310:T:C	2	41755310	T	C	LOC114676254	intron_variant&non_coding_transcript_variant	5	212	0.02358490566037736	0.00129024380567	C	0.06944	0
2:41755310:T:C	2	41755310	T	C	Metazoa_SRP	downstream_gene_variant	5	212	0.02358490566037736	0.00129024380567	C	0.06944	0
2:41755310:T:C	2	41755310	T	C	NMNAT3	intron_variant	5	212	0.02358490566037736	0.00129024380567	C	0.06944	0
2:41755310:T:C	2	41755310	T	C	RBP1	intron_variant	5	212	0.02358490566037736	0.00129024380567	C	0.06944	0
2:41755398:A:C	2	41755398	A	C	LOC114676254	intron_variant&non_coding_transcript_variant	5	212	0.02358490566037736	0.00129024380567	C	0.06944	0
2:41755398:A:C	2	41755398	A	C	Metazoa_SRP	downstream_gene_variant	5	212	0.02358490566037736	0.00129024380567	C	0.06944	0
2:41755398:A:C	2	41755398	A	C	NMNAT3	intron_variant	5	212	0.02358490566037736	0.00129024380567	C	0.06944	0
2:41755398:A:C	2	41755398	A	C	RBP1	intron_variant	5	212	0.02358490566037736	0.00129024380567	C	0.06944	0
2:41755663:A:T	2	41755663	A	T	LOC114676254	intron_variant&non_coding_transcript_variant	5	212	0.02358490566037736	0.00129024380567	T	0.06944	0
2:41755663:A:T	2	41755663	A	T	Metazoa_SRP	downstream_gene_variant	5	212	0.02358490566037736	0.00129024380567	T	0.06944	0
2:41755663:A:T	2	41755663	A	T	NMNAT3	intron_variant	5	212	0.02358490566037736	0.00129024380567	T	0.06944	0
2:41755663:A:T	2	41755663	A	T	RBP1	intron_variant	5	212	0.02358490566037736	0.00129024380567	T	0.06944	0
2:41755728:C:T	2	41755728	C	T	LOC114676254	intron_variant&non_coding_transcript_variant	5	212	0.02358490566037736	0.00129024380567	T	0.06944	0
2:41755728:C:T	2	41755728	C	T	Metazoa_SRP	downstream_gene_variant	5	212	0.02358490566037736	0.00129024380567	T	0.06944	0
2:41755728:C:T	2	41755728	C	T	NMNAT3	intron_variant	5	212	0.02358490566037736	0.00129024380567	T	0.06944	0
2:41755728:C:T	2	41755728	C	T	RBP1	intron_variant	5	212	0.02358490566037736	0.00129024380567	T	0.06944	0
2:41755729:T:G	2	41755729	T	G	LOC114676254	intron_variant&non_coding_transcript_variant	5	212	0.02358490566037736	0.00129024380567	G	0.06944	0
2:41755729:T:G	2	41755729	T	G	Metazoa_SRP	downstream_gene_variant	5	212	0.02358490566037736	0.00129024380567	G	0.06944	0
2:41755729:T:G	2	41755729	T	G	NMNAT3	intron_variant	5	212	0.02358490566037736	0.00129024380567	G	0.06944	0
2:41755729:T:G	2	41755729	T	G	RBP1	intron_variant	5	212	0.02358490566037736	0.00129024380567	G	0.06944	0
2:41758056:G:A	2	41758056	G	A	LOC114676254	intron_variant&non_coding_transcript_variant	5	212	0.02358490566037736	0.00129024380567	A	0.06944	0
2:41758056:G:A	2	41758056	G	A	Metazoa_SRP	non_coding_transcript_exon_variant	5	212	0.02358490566037736	0.00129024380567	A	0.06944	0
2:41758056:G:A	2	41758056	G	A	NMNAT3	intron_variant	5	212	0.02358490566037736	0.00129024380567	A	0.06944	0
2:41758056:G:A	2	41758056	G	A	RBP1	intron_variant	5	212	0.02358490566037736	0.00129024380567	A	0.06944	0
2:41759393:T:C	2	41759393	T	C	LOC114676254	intron_variant&non_coding_transcript_variant	5	212	0.02358490566037736	0.00129024380567	C	0.06944	0
2:41759393:T:C	2	41759393	T	C	Metazoa_SRP	upstream_gene_variant	5	212	0.02358490566037736	0.00129024380567	C	0.06944	0
2:41759393:T:C	2	41759393	T	C	NMNAT3	intron_variant	5	212	0.02358490566037736	0.00129024380567	C	0.06944	0
2:41759393:T:C	2	41759393	T	C	RBP1	intron_variant	5	212	0.02358490566037736	0.00129024380567	C	0.06944	0
2:41760638:A:G	2	41760638	A	G	LOC114676254	intron_variant&non_coding_transcript_variant	5	212	0.02358490566037736	0.00129024380567	G	0.06944	0
2:41760638:A:G	2	41760638	A	G	Metazoa_SRP	upstream_gene_variant	5	212	0.02358490566037736	0.00129024380567	G	0.06944	0
2:41760638:A:G	2	41760638	A	G	NMNAT3	intron_variant	5	212	0.02358490566037736	0.00129024380567	G	0.06944	0
2:41760638:A:G	2	41760638	A	G	RBP1	intron_variant	5	212	0.02358490566037736	0.00129024380567	G	0.06944	0
2:41760775:T:A	2	41760775	T	A	LOC114676254	intron_variant&non_coding_transcript_variant	5	212	0.02358490566037736	0.00129024380567	A	0.06944	0
2:41760775:T:A	2	41760775	T	A	Metazoa_SRP	upstream_gene_variant	5	212	0.02358490566037736	0.00129024380567	A	0.06944	0
2:41760775:T:A	2	41760775	T	A	NMNAT3	intron_variant	5	212	0.02358490566037736	0.00129024380567	A	0.06944	0
2:41760775:T:A	2	41760775	T	A	RBP1	intron_variant	5	212	0.02358490566037736	0.00129024380567	A	0.06944	0
2:41761688:T:C	2	41761688	T	C	LOC114676254	intron_variant&non_coding_transcript_variant	5	212	0.02358490566037736	0.00129024380567	C	0.06944	0
2:41761688:T:C	2	41761688	T	C	Metazoa_SRP	upstream_gene_variant	5	212	0.02358490566037736	0.00129024380567	C	0.06944	0
2:41761688:T:C	2	41761688	T	C	NMNAT3	intron_variant	5	212	0.02358490566037736	0.00129024380567	C	0.06944	0
2:41761688:T:C	2	41761688	T	C	RBP1	intron_variant	5	212	0.02358490566037736	0.00129024380567	C	0.06944	0
2:41762203:A:G	2	41762203	A	G	LOC114676254	intron_variant&non_coding_transcript_variant	5	212	0.02358490566037736	0.00129024380567	G	0.06944	0
2:41762203:A:G	2	41762203	A	G	Metazoa_SRP	upstream_gene_variant	5	212	0.02358490566037736	0.00129024380567	G	0.06944	0
2:41762203:A:G	2	41762203	A	G	NMNAT3	intron_variant	5	212	0.02358490566037736	0.00129024380567	G	0.06944	0
2:41762203:A:G	2	41762203	A	G	RBP1	intron_variant	5	212	0.02358490566037736	0.00129024380567	G	0.06944	0
2:41762852:C:A	2	41762852	C	A	LOC114676254	intron_variant&non_coding_transcript_variant	5	212	0.02358490566037736	0.00129024380567	A	0.06944	0
2:41762852:C:A	2	41762852	C	A	Metazoa_SRP	upstream_gene_variant	5	212	0.02358490566037736	0.00129024380567	A	0.06944	0
2:41762852:C:A	2	41762852	C	A	NMNAT3	intron_variant	5	212	0.02358490566037736	0.00129024380567	A	0.06944	0
2:41762852:C:A	2	41762852	C	A	RBP1	intron_variant	5	212	0.02358490566037736	0.00129024380567	A	0.06944	0
2:41763091:A:G	2	41763091	A	G	LOC114676254	intron_variant&non_coding_transcript_variant	5	212	0.02358490566037736	0.00129024380567	G	0.06944	0
2:41763091:A:G	2	41763091	A	G	Metazoa_SRP	upstream_gene_variant	5	212	0.02358490566037736	0.00129024380567	G	0.06944	0
2:41763091:A:G	2	41763091	A	G	NMNAT3	intron_variant	5	212	0.02358490566037736	0.00129024380567	G	0.06944	0
2:41763091:A:G	2	41763091	A	G	RBP1	intron_variant	5	212	0.02358490566037736	0.00129024380567	G	0.06944	0
2:41763146:A:C	2	41763146	A	C	LOC114676254	intron_variant&non_coding_transcript_variant	5	212	0.02358490566037736	0.00129024380567	C	0.06944	0
2:41763146:A:C	2	41763146	A	C	Metazoa_SRP	upstream_gene_variant	5	212	0.02358490566037736	0.00129024380567	C	0.06944	0
2:41763146:A:C	2	41763146	A	C	NMNAT3	intron_variant	5	212	0.02358490566037736	0.00129024380567	C	0.06944	0
2:41763146:A:C	2	41763146	A	C	RBP1	intron_variant	5	212	0.02358490566037736	0.00129024380567	C	0.06944	0
2:41763815:C:A	2	41763815	C	A	LOC114676254	splice_region_variant&intron_variant&non_coding_transcript_variant	5	212	0.02358490566037736	0.00129024380567	A	0.06944	0
2:41763815:C:A	2	41763815	C	A	NMNAT3	intron_variant	5	212	0.02358490566037736	0.00129024380567	A	0.06944	0
2:41763815:C:A	2	41763815	C	A	RBP1	intron_variant	5	212	0.02358490566037736	0.00129024380567	A	0.06944	0
2:41763876:G:A	2	41763876	G	A	LOC114676254	non_coding_transcript_exon_variant	5	212	0.02358490566037736	0.00129024380567	A	0.06944	0
2:41763876:G:A	2	41763876	G	A	NMNAT3	intron_variant	5	212	0.02358490566037736	0.00129024380567	A	0.06944	0
2:41763876:G:A	2	41763876	G	A	RBP1	intron_variant	5	212	0.02358490566037736	0.00129024380567	A	0.06944	0
2:41763886:C:T	2	41763886	C	T	LOC114676254	non_coding_transcript_exon_variant	5	212	0.02358490566037736	0.00129024380567	T	0.06944	0
2:41763886:C:T	2	41763886	C	T	NMNAT3	intron_variant	5	212	0.02358490566037736	0.00129024380567	T	0.06944	0
2:41763886:C:T	2	41763886	C	T	RBP1	intron_variant	5	212	0.02358490566037736	0.00129024380567	T	0.06944	0
2:41764583:C:T	2	41764583	C	T	LOC114676254	downstream_gene_variant	5	212	0.02358490566037736	0.00129024380567	T	0.06944	0
2:41764583:C:T	2	41764583	C	T	NMNAT3	intron_variant	5	212	0.02358490566037736	0.00129024380567	T	0.06944	0
2:41764583:C:T	2	41764583	C	T	RBP1	intron_variant	5	212	0.02358490566037736	0.00129024380567	T	0.06944	0
2:41764642:G:A	2	41764642	G	A	LOC114676254	downstream_gene_variant	5	212	0.02358490566037736	0.00129024380567	A	0.06944	0
2:41764642:G:A	2	41764642	G	A	NMNAT3	intron_variant	5	212	0.02358490566037736	0.00129024380567	A	0.06944	0
2:41764642:G:A	2	41764642	G	A	RBP1	intron_variant	5	212	0.02358490566037736	0.00129024380567	A	0.06944	0
2:41764939:T:C	2	41764939	T	C	LOC114676254	downstream_gene_variant	5	212	0.02358490566037736	0.00129024380567	C	0.06944	0
2:41764939:T:C	2	41764939	T	C	NMNAT3	intron_variant	5	212	0.02358490566037736	0.00129024380567	C	0.06944	0
2:41764939:T:C	2	41764939	T	C	RBP1	intron_variant	5	212	0.02358490566037736	0.00129024380567	C	0.06944	0
2:41765270:G:A	2	41765270	G	A	LOC114676254	downstream_gene_variant	5	212	0.02358490566037736	0.00129024380567	A	0.06944	0
2:41765270:G:A	2	41765270	G	A	NMNAT3	intron_variant	5	212	0.02358490566037736	0.00129024380567	A	0.06944	0
2:41765270:G:A	2	41765270	G	A	RBP1	intron_variant	5	212	0.02358490566037736	0.00129024380567	A	0.06944	0
2:41765499:C:T	2	41765499	C	T	LOC114676254	downstream_gene_variant	5	212	0.02358490566037736	0.00129024380567	T	0.06944	0
2:41765499:C:T	2	41765499	C	T	NMNAT3	intron_variant	5	212	0.02358490566037736	0.00129024380567	T	0.06944	0
2:41765499:C:T	2	41765499	C	T	RBP1	intron_variant	5	212	0.02358490566037736	0.00129024380567	T	0.06944	0
2:41765669:G:A	2	41765669	G	A	LOC114676254	downstream_gene_variant	5	212	0.02358490566037736	0.00129024380567	A	0.06944	0
2:41765669:G:A	2	41765669	G	A	NMNAT3	intron_variant	5	212	0.02358490566037736	0.00129024380567	A	0.06944	0
2:41765669:G:A	2	41765669	G	A	RBP1	intron_variant	5	212	0.02358490566037736	0.00129024380567	A	0.06944	0
2:41765906:G:C	2	41765906	G	C	LOC114676254	downstream_gene_variant	5	212	0.02358490566037736	0.00129024380567	C	0.06944	0
2:41765906:G:C	2	41765906	G	C	NMNAT3	intron_variant	5	212	0.02358490566037736	0.00129024380567	C	0.06944	0
2:41765906:G:C	2	41765906	G	C	RBP1	intron_variant	5	212	0.02358490566037736	0.00129024380567	C	0.06944	0
2:41765913:T:C	2	41765913	T	C	LOC114676254	downstream_gene_variant	5	212	0.02358490566037736	0.00129024380567	C	0.06944	0
2:41765913:T:C	2	41765913	T	C	NMNAT3	intron_variant	5	212	0.02358490566037736	0.00129024380567	C	0.06944	0
2:41765913:T:C	2	41765913	T	C	RBP1	intron_variant	5	212	0.02358490566037736	0.00129024380567	C	0.06944	0
2:41766051:T:G	2	41766051	T	G	LOC114676254	downstream_gene_variant	5	212	0.02358490566037736	0.00129024380567	G	0.06944	0
2:41766051:T:G	2	41766051	T	G	NMNAT3	intron_variant	5	212	0.02358490566037736	0.00129024380567	G	0.06944	0
2:41766051:T:G	2	41766051	T	G	RBP1	intron_variant	5	212	0.02358490566037736	0.00129024380567	G	0.06944	0
2:41766089:G:A	2	41766089	G	A	LOC114676254	downstream_gene_variant	5	212	0.02358490566037736	0.00129024380567	A	0.06944	0
2:41766089:G:A	2	41766089	G	A	NMNAT3	intron_variant	5	212	0.02358490566037736	0.00129024380567	A	0.06944	0
2:41766089:G:A	2	41766089	G	A	RBP1	intron_variant	5	212	0.02358490566037736	0.00129024380567	A	0.06944	0
2:41766319:G:A	2	41766319	G	A	LOC114676254	downstream_gene_variant	5	212	0.02358490566037736	0.00129024380567	A	0.06944	0
2:41766319:G:A	2	41766319	G	A	NMNAT3	intron_variant	5	212	0.02358490566037736	0.00129024380567	A	0.06944	0
2:41766319:G:A	2	41766319	G	A	RBP1	intron_variant	5	212	0.02358490566037736	0.00129024380567	A	0.06944	0
2:41766798:A:G	2	41766798	A	G	LOC114676254	downstream_gene_variant	5	212	0.02358490566037736	0.00129024380567	G	0.06944	0
2:41766798:A:G	2	41766798	A	G	NMNAT3	intron_variant	5	212	0.02358490566037736	0.00129024380567	G	0.06944	0
2:41766798:A:G	2	41766798	A	G	RBP1	intron_variant	5	212	0.02358490566037736	0.00129024380567	G	0.06944	0
2:41767210:C:T	2	41767210	C	T	LOC114676254	downstream_gene_variant	5	212	0.02358490566037736	0.00129024380567	T	0.06944	0
2:41767210:C:T	2	41767210	C	T	NMNAT3	intron_variant	5	212	0.02358490566037736	0.00129024380567	T	0.06944	0
2:41767210:C:T	2	41767210	C	T	RBP1	intron_variant	5	212	0.02358490566037736	0.00129024380567	T	0.06944	0
2:41767251:A:G	2	41767251	A	G	LOC114676254	downstream_gene_variant	5	212	0.02358490566037736	0.00129024380567	G	0.06944	0
2:41767251:A:G	2	41767251	A	G	NMNAT3	intron_variant	5	212	0.02358490566037736	0.00129024380567	G	0.06944	0
2:41767251:A:G	2	41767251	A	G	RBP1	intron_variant	5	212	0.02358490566037736	0.00129024380567	G	0.06944	0
2:41767272:T:C	2	41767272	T	C	LOC114676254	downstream_gene_variant	5	212	0.02358490566037736	0.00129024380567	C	0.06944	0
2:41767272:T:C	2	41767272	T	C	NMNAT3	intron_variant	5	212	0.02358490566037736	0.00129024380567	C	0.06944	0
2:41767272:T:C	2	41767272	T	C	RBP1	intron_variant	5	212	0.02358490566037736	0.00129024380567	C	0.06944	0
2:41768463:A:T	2	41768463	A	T	LOC114676254	downstream_gene_variant	5	212	0.02358490566037736	0.00129024380567	T	0.06944	0
2:41768463:A:T	2	41768463	A	T	NMNAT3	intron_variant	5	212	0.02358490566037736	0.00129024380567	T	0.06944	0
2:41768463:A:T	2	41768463	A	T	RBP1	intron_variant	5	212	0.02358490566037736	0.00129024380567	T	0.06944	0
2:41768596:T:C	2	41768596	T	C	LOC114676254	downstream_gene_variant	5	212	0.02358490566037736	0.00129024380567	C	0.06944	0
2:41768596:T:C	2	41768596	T	C	NMNAT3	intron_variant	5	212	0.02358490566037736	0.00129024380567	C	0.06944	0
2:41768596:T:C	2	41768596	T	C	RBP1	intron_variant	5	212	0.02358490566037736	0.00129024380567	C	0.06944	0
2:41768748:T:C	2	41768748	T	C	LOC114676254	downstream_gene_variant	5	212	0.02358490566037736	0.00129024380567	C	0.06944	0
2:41768748:T:C	2	41768748	T	C	NMNAT3	intron_variant	5	212	0.02358490566037736	0.00129024380567	C	0.06944	0
2:41768748:T:C	2	41768748	T	C	RBP1	intron_variant	5	212	0.02358490566037736	0.00129024380567	C	0.06944	0
2:41769277:G:A	2	41769277	G	A	NMNAT3	intron_variant	5	212	0.02358490566037736	0.00129024380567	A	0.06944	0
2:41769277:G:A	2	41769277	G	A	RBP1	intron_variant	5	212	0.02358490566037736	0.00129024380567	A	0.06944	0
2:41769451:T:C	2	41769451	T	C	NMNAT3	intron_variant	5	212	0.02358490566037736	0.00129024380567	C	0.06944	0
2:41769451:T:C	2	41769451	T	C	RBP1	intron_variant	5	212	0.02358490566037736	0.00129024380567	C	0.06944	0
2:41770152:C:T	2	41770152	C	T	NMNAT3	intron_variant	5	212	0.02358490566037736	0.00129024380567	T	0.06944	0
2:41770152:C:T	2	41770152	C	T	RBP1	intron_variant	5	212	0.02358490566037736	0.00129024380567	T	0.06944	0
2:41770317:G:A	2	41770317	G	A	NMNAT3	intron_variant	5	212	0.02358490566037736	0.00129024380567	A	0.06944	0
2:41770317:G:A	2	41770317	G	A	RBP1	intron_variant	5	212	0.02358490566037736	0.00129024380567	A	0.06944	0
2:41770400:C:T	2	41770400	C	T	NMNAT3	intron_variant	5	212	0.02358490566037736	0.00129024380567	T	0.06944	0
2:41770400:C:T	2	41770400	C	T	RBP1	intron_variant	5	212	0.02358490566037736	0.00129024380567	T	0.06944	0
2:41770420:T:C	2	41770420	T	C	NMNAT3	intron_variant	5	212	0.02358490566037736	0.00129024380567	C	0.06944	0
2:41770420:T:C	2	41770420	T	C	RBP1	intron_variant	5	212	0.02358490566037736	0.00129024380567	C	0.06944	0
2:41770661:T:C	2	41770661	T	C	NMNAT3	intron_variant	5	212	0.02358490566037736	0.00129024380567	C	0.06944	0
2:41770661:T:C	2	41770661	T	C	RBP1	intron_variant	5	212	0.02358490566037736	0.00129024380567	C	0.06944	0
2:41771605:C:T	2	41771605	C	T	NMNAT3	intron_variant	5	212	0.02358490566037736	0.00129024380567	T	0.06944	0
2:41771605:C:T	2	41771605	C	T	RBP1	intron_variant	5	212	0.02358490566037736	0.00129024380567	T	0.06944	0
2:41772951:C:T	2	41772951	C	T	NMNAT3	intron_variant	5	212	0.02358490566037736	0.00129024380567	T	0.06944	0
2:41772951:C:T	2	41772951	C	T	RBP1	intron_variant	5	212	0.02358490566037736	0.00129024380567	T	0.06944	0
2:41773556:C:T	2	41773556	C	T	NMNAT3	intron_variant	5	212	0.02358490566037736	0.00129024380567	T	0.06944	0
2:41773556:C:T	2	41773556	C	T	RBP1	intron_variant	5	212	0.02358490566037736	0.00129024380567	T	0.06944	0
2:41773584:G:A	2	41773584	G	A	NMNAT3	intron_variant	5	212	0.02358490566037736	0.00129024380567	A	0.06944	0
2:41773584:G:A	2	41773584	G	A	RBP1	intron_variant	5	212	0.02358490566037736	0.00129024380567	A	0.06944	0
2:41773973:A:C	2	41773973	A	C	NMNAT3	intron_variant	5	212	0.02358490566037736	0.00129024380567	C	0.06944	0
2:41773973:A:C	2	41773973	A	C	RBP1	intron_variant	5	212	0.02358490566037736	0.00129024380567	C	0.06944	0
2:41775472:T:C	2	41775472	T	C	NMNAT3	intron_variant	5	212	0.02358490566037736	0.00129024380567	C	0.06944	0
2:41775472:T:C	2	41775472	T	C	RBP1	intron_variant	5	212	0.02358490566037736	0.00129024380567	C	0.06944	0
2:41775642:A:T	2	41775642	A	T	NMNAT3	intron_variant	5	212	0.02358490566037736	0.00129024380567	T	0.06944	0
2:41775642:A:T	2	41775642	A	T	RBP1	intron_variant	5	212	0.02358490566037736	0.00129024380567	T	0.06944	0
2:41775665:T:A	2	41775665	T	A	NMNAT3	intron_variant	5	212	0.02358490566037736	0.00129024380567	A	0.06944	0
2:41775665:T:A	2	41775665	T	A	RBP1	intron_variant	5	212	0.02358490566037736	0.00129024380567	A	0.06944	0
2:41775949:C:T	2	41775949	C	T	NMNAT3	intron_variant	5	212	0.02358490566037736	0.00129024380567	T	0.06944	0
2:41775949:C:T	2	41775949	C	T	RBP1	intron_variant	5	212	0.02358490566037736	0.00129024380567	T	0.06944	0
2:41775986:C:T	2	41775986	C	T	NMNAT3	intron_variant	5	212	0.02358490566037736	0.00129024380567	T	0.06944	0
2:41775986:C:T	2	41775986	C	T	RBP1	intron_variant	5	212	0.02358490566037736	0.00129024380567	T	0.06944	0
2:41776389:C:T	2	41776389	C	T	NMNAT3	intron_variant	5	212	0.02358490566037736	0.00129024380567	T	0.06944	0
2:41776389:C:T	2	41776389	C	T	RBP1	intron_variant	5	212	0.02358490566037736	0.00129024380567	T	0.06944	0
2:41776805:A:G	2	41776805	A	G	NMNAT3	intron_variant	5	212	0.02358490566037736	0.00129024380567	G	0.06944	0
2:41776805:A:G	2	41776805	A	G	RBP1	intron_variant	5	212	0.02358490566037736	0.00129024380567	G	0.06944	0
2:41777032:A:G	2	41777032	A	G	NMNAT3	intron_variant	5	212	0.02358490566037736	0.00129024380567	G	0.06944	0
2:41777032:A:G	2	41777032	A	G	RBP1	intron_variant	5	212	0.02358490566037736	0.00129024380567	G	0.06944	0
2:41777561:A:G	2	41777561	A	G	NMNAT3	intron_variant	5	212	0.02358490566037736	0.00129024380567	G	0.06944	0
2:41777561:A:G	2	41777561	A	G	RBP1	intron_variant	5	212	0.02358490566037736	0.00129024380567	G	0.06944	0
2:41778731:A:C	2	41778731	A	C	NMNAT3	intron_variant	5	212	0.02358490566037736	0.00129024380567	C	0.06944	0
2:41778731:A:C	2	41778731	A	C	RBP1	intron_variant	5	212	0.02358490566037736	0.00129024380567	C	0.06944	0
2:41778813:G:A	2	41778813	G	A	NMNAT3	intron_variant	5	212	0.02358490566037736	0.00129024380567	A	0.06944	0
2:41778813:G:A	2	41778813	G	A	RBP1	intron_variant	5	212	0.02358490566037736	0.00129024380567	A	0.06944	0
2:41779045:T:A	2	41779045	T	A	NMNAT3	intron_variant	5	212	0.02358490566037736	0.00129024380567	A	0.06944	0
2:41779045:T:A	2	41779045	T	A	RBP1	intron_variant	5	212	0.02358490566037736	0.00129024380567	A	0.06944	0
2:41779441:C:G	2	41779441	C	G	NMNAT3	intron_variant	5	212	0.02358490566037736	0.00129024380567	G	0.06944	0
2:41779441:C:G	2	41779441	C	G	RBP1	intron_variant	5	212	0.02358490566037736	0.00129024380567	G	0.06944	0
2:41779549:T:C	2	41779549	T	C	NMNAT3	intron_variant	5	212	0.02358490566037736	0.00129024380567	C	0.06944	0
2:41779549:T:C	2	41779549	T	C	RBP1	intron_variant	5	212	0.02358490566037736	0.00129024380567	C	0.06944	0
2:41779911:T:G	2	41779911	T	G	NMNAT3	intron_variant	5	212	0.02358490566037736	0.00129024380567	G	0.06944	0
2:41779911:T:G	2	41779911	T	G	RBP1	intron_variant	5	212	0.02358490566037736	0.00129024380567	G	0.06944	0
2:41780128:G:A	2	41780128	G	A	NMNAT3	intron_variant	5	212	0.02358490566037736	0.00129024380567	A	0.06944	0
2:41780128:G:A	2	41780128	G	A	RBP1	intron_variant	5	212	0.02358490566037736	0.00129024380567	A	0.06944	0
2:41781403:C:A	2	41781403	C	A	NMNAT3	intron_variant	5	212	0.02358490566037736	0.00129024380567	A	0.06944	0
2:41781403:C:A	2	41781403	C	A	RBP1	intron_variant	5	212	0.02358490566037736	0.00129024380567	A	0.06944	0
2:41781479:C:T	2	41781479	C	T	NMNAT3	intron_variant	5	212	0.02358490566037736	0.00129024380567	T	0.06944	0
2:41781479:C:T	2	41781479	C	T	RBP1	intron_variant	5	212	0.02358490566037736	0.00129024380567	T	0.06944	0
2:41781622:A:G	2	41781622	A	G	NMNAT3	intron_variant	5	212	0.02358490566037736	0.00129024380567	G	0.06944	0
2:41781622:A:G	2	41781622	A	G	RBP1	intron_variant	5	212	0.02358490566037736	0.00129024380567	G	0.06944	0
2:41781813:C:T	2	41781813	C	T	NMNAT3	intron_variant	5	212	0.02358490566037736	0.00129024380567	T	0.06944	0
2:41781813:C:T	2	41781813	C	T	RBP1	intron_variant	5	212	0.02358490566037736	0.00129024380567	T	0.06944	0
2:41782609:T:C	2	41782609	T	C	NMNAT3	intron_variant	5	212	0.02358490566037736	0.00129024380567	C	0.06944	0
2:41782609:T:C	2	41782609	T	C	RBP1	intron_variant	5	212	0.02358490566037736	0.00129024380567	C	0.06944	0
2:41782628:G:A	2	41782628	G	A	NMNAT3	intron_variant	5	212	0.02358490566037736	0.00129024380567	A	0.06944	0
2:41782628:G:A	2	41782628	G	A	RBP1	intron_variant	5	212	0.02358490566037736	0.00129024380567	A	0.06944	0
2:41783433:G:A	2	41783433	G	A	NMNAT3	intron_variant	5	212	0.02358490566037736	0.00129024380567	A	0.06944	0
2:41783433:G:A	2	41783433	G	A	RBP1	intron_variant	5	212	0.02358490566037736	0.00129024380567	A	0.06944	0
2:41783740:C:T	2	41783740	C	T	NMNAT3	intron_variant	5	212	0.02358490566037736	0.00129024380567	T	0.06944	0
2:41783740:C:T	2	41783740	C	T	RBP1	intron_variant	5	212	0.02358490566037736	0.00129024380567	T	0.06944	0
2:41783851:C:T	2	41783851	C	T	NMNAT3	intron_variant	5	212	0.02358490566037736	0.00129024380567	T	0.06944	0
2:41783851:C:T	2	41783851	C	T	RBP1	intron_variant	5	212	0.02358490566037736	0.00129024380567	T	0.06944	0
2:41784275:C:T	2	41784275	C	T	NMNAT3	intron_variant	5	212	0.02358490566037736	0.00129024380567	T	0.06944	0
2:41784275:C:T	2	41784275	C	T	RBP1	intron_variant	5	212	0.02358490566037736	0.00129024380567	T	0.06944	0
2:41784337:G:A	2	41784337	G	A	NMNAT3	intron_variant	5	212	0.02358490566037736	0.00129024380567	A	0.06944	0
2:41784337:G:A	2	41784337	G	A	RBP1	intron_variant	5	212	0.02358490566037736	0.00129024380567	A	0.06944	0
2:41784447:T:C	2	41784447	T	C	NMNAT3	intron_variant	5	212	0.02358490566037736	0.00129024380567	C	0.06944	0
2:41784447:T:C	2	41784447	T	C	RBP1	intron_variant	5	212	0.02358490566037736	0.00129024380567	C	0.06944	0
2:41784524:C:T	2	41784524	C	T	NMNAT3	intron_variant	5	212	0.02358490566037736	0.00129024380567	T	0.06944	0
2:41784524:C:T	2	41784524	C	T	RBP1	intron_variant	5	212	0.02358490566037736	0.00129024380567	T	0.06944	0
2:41784870:A:G	2	41784870	A	G	NMNAT3	intron_variant	5	212	0.02358490566037736	0.00129024380567	G	0.06944	0
2:41784870:A:G	2	41784870	A	G	RBP1	intron_variant	5	212	0.02358490566037736	0.00129024380567	G	0.06944	0
2:41785014:G:C	2	41785014	G	C	NMNAT3	intron_variant	5	212	0.02358490566037736	0.00129024380567	C	0.06944	0
2:41785014:G:C	2	41785014	G	C	RBP1	intron_variant	5	212	0.02358490566037736	0.00129024380567	C	0.06944	0
2:41785043:A:G	2	41785043	A	G	NMNAT3	intron_variant	5	212	0.02358490566037736	0.00129024380567	G	0.06944	0
2:41785043:A:G	2	41785043	A	G	RBP1	intron_variant	5	212	0.02358490566037736	0.00129024380567	G	0.06944	0
2:41785210:T:C	2	41785210	T	C	NMNAT3	intron_variant	5	212	0.02358490566037736	0.00129024380567	C	0.06944	0
2:41785210:T:C	2	41785210	T	C	RBP1	intron_variant	5	212	0.02358490566037736	0.00129024380567	C	0.06944	0
2:41785246:A:G	2	41785246	A	G	NMNAT3	intron_variant	5	212	0.02358490566037736	0.00129024380567	G	0.06944	0
2:41785246:A:G	2	41785246	A	G	RBP1	intron_variant	5	212	0.02358490566037736	0.00129024380567	G	0.06944	0
2:41785598:A:G	2	41785598	A	G	NMNAT3	intron_variant	5	212	0.02358490566037736	0.00129024380567	G	0.06944	0
2:41785598:A:G	2	41785598	A	G	RBP1	intron_variant	5	212	0.02358490566037736	0.00129024380567	G	0.06944	0
2:41785780:T:C	2	41785780	T	C	NMNAT3	intron_variant	5	212	0.02358490566037736	0.00129024380567	C	0.06944	0
2:41785780:T:C	2	41785780	T	C	RBP1	intron_variant	5	212	0.02358490566037736	0.00129024380567	C	0.06944	0
2:41785954:G:A	2	41785954	G	A	NMNAT3	intron_variant	5	212	0.02358490566037736	0.00129024380567	A	0.06944	0
2:41785954:G:A	2	41785954	G	A	RBP1	intron_variant	5	212	0.02358490566037736	0.00129024380567	A	0.06944	0
2:41785968:C:T	2	41785968	C	T	NMNAT3	intron_variant	5	212	0.02358490566037736	0.00129024380567	T	0.06944	0
2:41785968:C:T	2	41785968	C	T	RBP1	intron_variant	5	212	0.02358490566037736	0.00129024380567	T	0.06944	0
2:41786102:T:C	2	41786102	T	C	NMNAT3	intron_variant	5	212	0.02358490566037736	0.00129024380567	C	0.06944	0
2:41786102:T:C	2	41786102	T	C	RBP1	intron_variant	5	212	0.02358490566037736	0.00129024380567	C	0.06944	0
2:41786237:G:C,T	2	41786237	G	T	NMNAT3	intron_variant	5	212	0.02358490566037736	0.00129024380567	T	0.06944	0
2:41786237:G:C,T	2	41786237	G	T	RBP1	intron_variant	5	212	0.02358490566037736	0.00129024380567	T	0.06944	0
2:41786238:G:A	2	41786238	G	A	NMNAT3	intron_variant	5	212	0.02358490566037736	0.00129024380567	A	0.06944	0
2:41786238:G:A	2	41786238	G	A	RBP1	intron_variant	5	212	0.02358490566037736	0.00129024380567	A	0.06944	0
2:41786424:A:C	2	41786424	A	C	NMNAT3	intron_variant	5	212	0.02358490566037736	0.00129024380567	C	0.06944	0
2:41786424:A:C	2	41786424	A	C	RBP1	intron_variant	5	212	0.02358490566037736	0.00129024380567	C	0.06944	0
2:41786491:G:T	2	41786491	G	T	NMNAT3	intron_variant	5	212	0.02358490566037736	0.00129024380567	T	0.06944	0
2:41786491:G:T	2	41786491	G	T	RBP1	intron_variant	5	212	0.02358490566037736	0.00129024380567	T	0.06944	0
2:41786539:C:T	2	41786539	C	T	NMNAT3	intron_variant	5	212	0.02358490566037736	0.00129024380567	T	0.06944	0
2:41786539:C:T	2	41786539	C	T	RBP1	intron_variant	5	212	0.02358490566037736	0.00129024380567	T	0.06944	0
2:41786687:A:T	2	41786687	A	T	NMNAT3	intron_variant	5	212	0.02358490566037736	0.00129024380567	T	0.06944	0
2:41786687:A:T	2	41786687	A	T	RBP1	intron_variant	5	212	0.02358490566037736	0.00129024380567	T	0.06944	0
2:41787210:A:C	2	41787210	A	C	NMNAT3	intron_variant	5	212	0.02358490566037736	0.00129024380567	C	0.06944	0
2:41787210:A:C	2	41787210	A	C	RBP1	intron_variant	5	212	0.02358490566037736	0.00129024380567	C	0.06944	0
2:41788276:T:C	2	41788276	T	C	NMNAT3	intron_variant	5	212	0.02358490566037736	0.00129024380567	C	0.06944	0
2:41788276:T:C	2	41788276	T	C	RBP1	intron_variant	5	212	0.02358490566037736	0.00129024380567	C	0.06944	0
2:41788655:C:T	2	41788655	C	T	NMNAT3	intron_variant	5	212	0.02358490566037736	0.00129024380567	T	0.06944	0
2:41788655:C:T	2	41788655	C	T	RBP1	intron_variant	5	212	0.02358490566037736	0.00129024380567	T	0.06944	0
2:41789887:T:C	2	41789887	T	C	NMNAT3	intron_variant	5	212	0.02358490566037736	0.00129024380567	C	0.06944	0
2:41789887:T:C	2	41789887	T	C	RBP1	intron_variant	5	212	0.02358490566037736	0.00129024380567	C	0.06944	0
2:41793163:T:C	2	41793163	T	C	NMNAT3	intron_variant	5	212	0.02358490566037736	0.00129024380567	C	0.06944	0
2:41793163:T:C	2	41793163	T	C	RBP1	intron_variant	5	212	0.02358490566037736	0.00129024380567	C	0.06944	0
2:41794534:G:A	2	41794534	G	A	NMNAT3	intron_variant	5	212	0.02358490566037736	0.00129024380567	A	0.06944	0
2:41794534:G:A	2	41794534	G	A	RBP1	intron_variant	5	212	0.02358490566037736	0.00129024380567	A	0.06944	0
2:41794536:A:C	2	41794536	A	C	NMNAT3	intron_variant	5	212	0.02358490566037736	0.00129024380567	C	0.06944	0
2:41794536:A:C	2	41794536	A	C	RBP1	intron_variant	5	212	0.02358490566037736	0.00129024380567	C	0.06944	0
2:41795251:G:T	2	41795251	G	T	NMNAT3	intron_variant	5	212	0.02358490566037736	0.00129024380567	T	0.06944	0
2:41795251:G:T	2	41795251	G	T	RBP1	intron_variant	5	212	0.02358490566037736	0.00129024380567	T	0.06944	0
2:41795910:A:G	2	41795910	A	G	NMNAT3	intron_variant	5	212	0.02358490566037736	0.00129024380567	G	0.06944	0
2:41795910:A:G	2	41795910	A	G	RBP1	intron_variant	5	212	0.02358490566037736	0.00129024380567	G	0.06944	0
2:41796750:C:T	2	41796750	C	T	NMNAT3	intron_variant	5	212	0.02358490566037736	0.00129024380567	T	0.06944	0
2:41796750:C:T	2	41796750	C	T	RBP1	intron_variant	5	212	0.02358490566037736	0.00129024380567	T	0.06944	0
2:41797462:G:A	2	41797462	G	A	NMNAT3	intron_variant	5	212	0.02358490566037736	0.00129024380567	A	0.06944	0
2:41797462:G:A	2	41797462	G	A	RBP1	intron_variant	5	212	0.02358490566037736	0.00129024380567	A	0.06944	0
2:41798814:T:A	2	41798814	T	A	NMNAT3	intron_variant	5	212	0.02358490566037736	0.00129024380567	A	0.06944	0
2:41798814:T:A	2	41798814	T	A	RBP1	intron_variant	5	212	0.02358490566037736	0.00129024380567	A	0.06944	0
2:41799887:T:G	2	41799887	T	G	NMNAT3	intron_variant	5	212	0.02358490566037736	0.00129024380567	G	0.06944	0
2:41799887:T:G	2	41799887	T	G	RBP1	intron_variant	5	212	0.02358490566037736	0.00129024380567	G	0.06944	0
2:41799946:T:C	2	41799946	T	C	NMNAT3	intron_variant	5	212	0.02358490566037736	0.00129024380567	C	0.06944	0
2:41799946:T:C	2	41799946	T	C	RBP1	intron_variant	5	212	0.02358490566037736	0.00129024380567	C	0.06944	0
2:41800208:G:C	2	41800208	G	C	NMNAT3	intron_variant	5	212	0.02358490566037736	0.00129024380567	C	0.06944	0
2:41800208:G:C	2	41800208	G	C	RBP1	intron_variant	5	212	0.02358490566037736	0.00129024380567	C	0.06944	0
2:41800562:T:C	2	41800562	T	C	NMNAT3	intron_variant	5	212	0.02358490566037736	0.00129024380567	C	0.06944	0
2:41800562:T:C	2	41800562	T	C	RBP1	intron_variant	5	212	0.02358490566037736	0.00129024380567	C	0.06944	0
2:41801216:G:C	2	41801216	G	C	NMNAT3	intron_variant	5	212	0.02358490566037736	0.00129024380567	C	0.06944	0
2:41801216:G:C	2	41801216	G	C	RBP1	intron_variant	5	212	0.02358490566037736	0.00129024380567	C	0.06944	0
2:41802438:G:A	2	41802438	G	A	NMNAT3	intron_variant	5	212	0.02358490566037736	0.00129024380567	A	0.06944	0
2:41802438:G:A	2	41802438	G	A	RBP1	intron_variant	5	212	0.02358490566037736	0.00129024380567	A	0.06944	0
2:41802463:T:C	2	41802463	T	C	NMNAT3	intron_variant	5	212	0.02358490566037736	0.00129024380567	C	0.06944	0
2:41802463:T:C	2	41802463	T	C	RBP1	intron_variant	5	212	0.02358490566037736	0.00129024380567	C	0.06944	0
2:41802747:G:T	2	41802747	G	T	NMNAT3	intron_variant	5	212	0.02358490566037736	0.00129024380567	T	0.06944	0
2:41802747:G:T	2	41802747	G	T	RBP1	intron_variant	5	212	0.02358490566037736	0.00129024380567	T	0.06944	0
2:41802768:T:C	2	41802768	T	C	NMNAT3	intron_variant	5	212	0.02358490566037736	0.00129024380567	C	0.06944	0
2:41802768:T:C	2	41802768	T	C	RBP1	intron_variant	5	212	0.02358490566037736	0.00129024380567	C	0.06944	0
2:41802771:G:A	2	41802771	G	A	NMNAT3	intron_variant	5	212	0.02358490566037736	0.00129024380567	A	0.06944	0
2:41802771:G:A	2	41802771	G	A	RBP1	intron_variant	5	212	0.02358490566037736	0.00129024380567	A	0.06944	0
2:41802903:C:T	2	41802903	C	T	NMNAT3	intron_variant	5	212	0.02358490566037736	0.00129024380567	T	0.06944	0
2:41802903:C:T	2	41802903	C	T	RBP1	intron_variant	5	212	0.02358490566037736	0.00129024380567	T	0.06944	0
2:41803176:G:T	2	41803176	G	T	NMNAT3	intron_variant	5	212	0.02358490566037736	0.00129024380567	T	0.06944	0
2:41803176:G:T	2	41803176	G	T	RBP1	intron_variant	5	212	0.02358490566037736	0.00129024380567	T	0.06944	0
2:41803326:T:C	2	41803326	T	C	NMNAT3	intron_variant	5	212	0.02358490566037736	0.00129024380567	C	0.06944	0
2:41803326:T:C	2	41803326	T	C	RBP1	intron_variant	5	212	0.02358490566037736	0.00129024380567	C	0.06944	0
2:41803382:G:A	2	41803382	G	A	NMNAT3	intron_variant	5	212	0.02358490566037736	0.00129024380567	A	0.06944	0
2:41803382:G:A	2	41803382	G	A	RBP1	intron_variant	5	212	0.02358490566037736	0.00129024380567	A	0.06944	0
2:41803407:T:C	2	41803407	T	C	NMNAT3	intron_variant	5	212	0.02358490566037736	0.00129024380567	C	0.06944	0
2:41803407:T:C	2	41803407	T	C	RBP1	intron_variant	5	212	0.02358490566037736	0.00129024380567	C	0.06944	0
2:41803856:G:A	2	41803856	G	A	NMNAT3	intron_variant	5	212	0.02358490566037736	0.00129024380567	A	0.06944	0
2:41803856:G:A	2	41803856	G	A	RBP1	intron_variant	5	212	0.02358490566037736	0.00129024380567	A	0.06944	0
2:41803896:C:T	2	41803896	C	T	NMNAT3	intron_variant	5	212	0.02358490566037736	0.00129024380567	T	0.06944	0
2:41803896:C:T	2	41803896	C	T	RBP1	intron_variant	5	212	0.02358490566037736	0.00129024380567	T	0.06944	0
2:41804529:T:C	2	41804529	T	C	NMNAT3	intron_variant	5	212	0.02358490566037736	0.00129024380567	C	0.06944	0
2:41804529:T:C	2	41804529	T	C	RBP1	intron_variant	5	212	0.02358490566037736	0.00129024380567	C	0.06944	0
2:41804721:C:A	2	41804721	C	A	NMNAT3	intron_variant	5	212	0.02358490566037736	0.00129024380567	A	0.06944	0
2:41804721:C:A	2	41804721	C	A	RBP1	intron_variant	5	212	0.02358490566037736	0.00129024380567	A	0.06944	0
2:41804730:T:C	2	41804730	T	C	NMNAT3	intron_variant	5	212	0.02358490566037736	0.00129024380567	C	0.06944	0
2:41804730:T:C	2	41804730	T	C	RBP1	intron_variant	5	212	0.02358490566037736	0.00129024380567	C	0.06944	0
2:41804780:G:A	2	41804780	G	A	NMNAT3	intron_variant	5	212	0.02358490566037736	0.00129024380567	A	0.06944	0
2:41804780:G:A	2	41804780	G	A	RBP1	intron_variant	5	212	0.02358490566037736	0.00129024380567	A	0.06944	0
2:41804870:G:T	2	41804870	G	T	NMNAT3	intron_variant	5	212	0.02358490566037736	0.00129024380567	T	0.06944	0
2:41804870:G:T	2	41804870	G	T	RBP1	intron_variant	5	212	0.02358490566037736	0.00129024380567	T	0.06944	0
2:41804874:A:C	2	41804874	A	C	NMNAT3	intron_variant	5	212	0.02358490566037736	0.00129024380567	C	0.06944	0
2:41804874:A:C	2	41804874	A	C	RBP1	intron_variant	5	212	0.02358490566037736	0.00129024380567	C	0.06944	0
2:41805084:C:T	2	41805084	C	T	NMNAT3	intron_variant	5	212	0.02358490566037736	0.00129024380567	T	0.06944	0
2:41805084:C:T	2	41805084	C	T	RBP1	intron_variant	5	212	0.02358490566037736	0.00129024380567	T	0.06944	0
2:41805156:C:A	2	41805156	C	A	NMNAT3	intron_variant	5	212	0.02358490566037736	0.00129024380567	A	0.06944	0
2:41805156:C:A	2	41805156	C	A	RBP1	intron_variant	5	212	0.02358490566037736	0.00129024380567	A	0.06944	0
2:41805315:C:G	2	41805315	C	G	NMNAT3	intron_variant	5	212	0.02358490566037736	0.00129024380567	G	0.06944	0
2:41805315:C:G	2	41805315	C	G	RBP1	intron_variant	5	212	0.02358490566037736	0.00129024380567	G	0.06944	0
2:41805582:T:C	2	41805582	T	C	NMNAT3	intron_variant	5	212	0.02358490566037736	0.00129024380567	C	0.06944	0
2:41805582:T:C	2	41805582	T	C	RBP1	intron_variant	5	212	0.02358490566037736	0.00129024380567	C	0.06944	0
2:41805583:G:A	2	41805583	G	A	NMNAT3	intron_variant	5	212	0.02358490566037736	0.00129024380567	A	0.06944	0
2:41805583:G:A	2	41805583	G	A	RBP1	intron_variant	5	212	0.02358490566037736	0.00129024380567	A	0.06944	0
2:41805931:G:A	2	41805931	G	A	NMNAT3	intron_variant	5	212	0.02358490566037736	0.00129024380567	A	0.06944	0
2:41805931:G:A	2	41805931	G	A	RBP1	intron_variant	5	212	0.02358490566037736	0.00129024380567	A	0.06944	0
2:41806134:C:T	2	41806134	C	T	NMNAT3	intron_variant	5	212	0.02358490566037736	0.00129024380567	T	0.06944	0
2:41806134:C:T	2	41806134	C	T	RBP1	intron_variant	5	212	0.02358490566037736	0.00129024380567	T	0.06944	0
2:41806798:C:T	2	41806798	C	T	NMNAT3	intron_variant	5	212	0.02358490566037736	0.00129024380567	T	0.06944	0
2:41806798:C:T	2	41806798	C	T	RBP1	intron_variant	5	212	0.02358490566037736	0.00129024380567	T	0.06944	0
2:41807539:G:A	2	41807539	G	A	NMNAT3	intron_variant	5	212	0.02358490566037736	0.00129024380567	A	0.06944	0
2:41807539:G:A	2	41807539	G	A	RBP1	intron_variant	5	212	0.02358490566037736	0.00129024380567	A	0.06944	0
2:41807553:C:T	2	41807553	C	T	NMNAT3	intron_variant	5	212	0.02358490566037736	0.00129024380567	T	0.06944	0
2:41807553:C:T	2	41807553	C	T	RBP1	intron_variant	5	212	0.02358490566037736	0.00129024380567	T	0.06944	0
2:41807588:T:C	2	41807588	T	C	NMNAT3	intron_variant	5	212	0.02358490566037736	0.00129024380567	C	0.06944	0
2:41807588:T:C	2	41807588	T	C	RBP1	intron_variant	5	212	0.02358490566037736	0.00129024380567	C	0.06944	0
2:41808484:A:G	2	41808484	A	G	NMNAT3	intron_variant	5	212	0.02358490566037736	0.00129024380567	G	0.06944	0
2:41808484:A:G	2	41808484	A	G	RBP1	intron_variant	5	212	0.02358490566037736	0.00129024380567	G	0.06944	0
2:41808547:G:A	2	41808547	G	A	NMNAT3	intron_variant	5	212	0.02358490566037736	0.00129024380567	A	0.06944	0
2:41808547:G:A	2	41808547	G	A	RBP1	intron_variant	5	212	0.02358490566037736	0.00129024380567	A	0.06944	0
2:41808697:C:T	2	41808697	C	T	NMNAT3	intron_variant	5	212	0.02358490566037736	0.00129024380567	T	0.06944	0
2:41808697:C:T	2	41808697	C	T	RBP1	intron_variant	5	212	0.02358490566037736	0.00129024380567	T	0.06944	0
2:41808832:G:A	2	41808832	G	A	NMNAT3	intron_variant	5	212	0.02358490566037736	0.00129024380567	A	0.06944	0
2:41808832:G:A	2	41808832	G	A	RBP1	intron_variant	5	212	0.02358490566037736	0.00129024380567	A	0.06944	0
2:41808923:C:T	2	41808923	C	T	NMNAT3	intron_variant	5	212	0.02358490566037736	0.00129024380567	T	0.06944	0
2:41808923:C:T	2	41808923	C	T	RBP1	intron_variant	5	212	0.02358490566037736	0.00129024380567	T	0.06944	0
2:41810459:C:T	2	41810459	C	T	NMNAT3	intron_variant	5	212	0.02358490566037736	0.00129024380567	T	0.06944	0
2:41810459:C:T	2	41810459	C	T	RBP1	intron_variant	5	212	0.02358490566037736	0.00129024380567	T	0.06944	0
2:41810575:A:G	2	41810575	A	G	NMNAT3	intron_variant	5	212	0.02358490566037736	0.00129024380567	G	0.06944	0
2:41810575:A:G	2	41810575	A	G	RBP1	intron_variant	5	212	0.02358490566037736	0.00129024380567	G	0.06944	0
2:41811204:T:C	2	41811204	T	C	NMNAT3	intron_variant	5	212	0.02358490566037736	0.00129024380567	C	0.06944	0
2:41811204:T:C	2	41811204	T	C	RBP1	intron_variant	5	212	0.02358490566037736	0.00129024380567	C	0.06944	0
2:41811452:C:G	2	41811452	C	G	NMNAT3	intron_variant	5	212	0.02358490566037736	0.00129024380567	G	0.06944	0
2:41811452:C:G	2	41811452	C	G	RBP1	intron_variant	5	212	0.02358490566037736	0.00129024380567	G	0.06944	0
2:41812262:C:T	2	41812262	C	T	NMNAT3	intron_variant	5	212	0.02358490566037736	0.00129024380567	T	0.06944	0
2:41812262:C:T	2	41812262	C	T	RBP1	intron_variant	5	212	0.02358490566037736	0.00129024380567	T	0.06944	0
2:41813044:G:A	2	41813044	G	A	NMNAT3	intron_variant	5	212	0.02358490566037736	0.00129024380567	A	0.06944	0
2:41813044:G:A	2	41813044	G	A	RBP1	intron_variant	5	212	0.02358490566037736	0.00129024380567	A	0.06944	0
2:41813318:C:A	2	41813318	C	A	NMNAT3	intron_variant	5	212	0.02358490566037736	0.00129024380567	A	0.06944	0
2:41813318:C:A	2	41813318	C	A	RBP1	intron_variant	5	212	0.02358490566037736	0.00129024380567	A	0.06944	0
2:41813540:G:C	2	41813540	G	C	NMNAT3	intron_variant	5	212	0.02358490566037736	0.00129024380567	C	0.06944	0
2:41813540:G:C	2	41813540	G	C	RBP1	intron_variant	5	212	0.02358490566037736	0.00129024380567	C	0.06944	0
2:41813725:A:G	2	41813725	A	G	NMNAT3	intron_variant	5	212	0.02358490566037736	0.00129024380567	G	0.06944	0
2:41813725:A:G	2	41813725	A	G	RBP1	intron_variant	5	212	0.02358490566037736	0.00129024380567	G	0.06944	0
2:41814157:T:C	2	41814157	T	C	NMNAT3	intron_variant	5	212	0.02358490566037736	0.00129024380567	C	0.06944	0
2:41814157:T:C	2	41814157	T	C	RBP1	intron_variant	5	212	0.02358490566037736	0.00129024380567	C	0.06944	0
2:41814282:A:G	2	41814282	A	G	NMNAT3	intron_variant	5	212	0.02358490566037736	0.00129024380567	G	0.06944	0
2:41814282:A:G	2	41814282	A	G	RBP1	intron_variant	5	212	0.02358490566037736	0.00129024380567	G	0.06944	0
2:41814432:A:G	2	41814432	A	G	NMNAT3	intron_variant	5	212	0.02358490566037736	0.00129024380567	G	0.06944	0
2:41814432:A:G	2	41814432	A	G	RBP1	intron_variant	5	212	0.02358490566037736	0.00129024380567	G	0.06944	0
2:41814562:T:G	2	41814562	T	G	NMNAT3	intron_variant	5	212	0.02358490566037736	0.00129024380567	G	0.06944	0
2:41814562:T:G	2	41814562	T	G	RBP1	intron_variant	5	212	0.02358490566037736	0.00129024380567	G	0.06944	0
2:41814950:A:G	2	41814950	A	G	NMNAT3	intron_variant	5	212	0.02358490566037736	0.00129024380567	G	0.06944	0
2:41814950:A:G	2	41814950	A	G	RBP1	intron_variant	5	212	0.02358490566037736	0.00129024380567	G	0.06944	0
2:41815631:A:G	2	41815631	A	G	NMNAT3	intron_variant	5	212	0.02358490566037736	0.00129024380567	G	0.06944	0
2:41815631:A:G	2	41815631	A	G	RBP1	intron_variant	5	212	0.02358490566037736	0.00129024380567	G	0.06944	0
2:41815652:T:G	2	41815652	T	G	NMNAT3	intron_variant	5	212	0.02358490566037736	0.00129024380567	G	0.06944	0
2:41815652:T:G	2	41815652	T	G	RBP1	intron_variant	5	212	0.02358490566037736	0.00129024380567	G	0.06944	0
2:41815881:A:G	2	41815881	A	G	NMNAT3	intron_variant	5	212	0.02358490566037736	0.00129024380567	G	0.06944	0
2:41815881:A:G	2	41815881	A	G	RBP1	intron_variant	5	212	0.02358490566037736	0.00129024380567	G	0.06944	0
2:41815919:C:T,*	2	41815919	C	T	NMNAT3	intron_variant	5	212	0.02358490566037736	0.00129024380567	T	0.06944	0
2:41815919:C:T,*	2	41815919	C	T	RBP1	intron_variant	5	212	0.02358490566037736	0.00129024380567	T	0.06944	0
2:41816138:C:G	2	41816138	C	G	NMNAT3	intron_variant	5	212	0.02358490566037736	0.00129024380567	G	0.06944	0
2:41816138:C:G	2	41816138	C	G	RBP1	intron_variant	5	212	0.02358490566037736	0.00129024380567	G	0.06944	0
2:41816857:G:C	2	41816857	G	C	NMNAT3	intron_variant	5	212	0.02358490566037736	0.00129024380567	C	0.06944	0
2:41816857:G:C	2	41816857	G	C	RBP1	intron_variant	5	212	0.02358490566037736	0.00129024380567	C	0.06944	0
2:41817165:A:G	2	41817165	A	G	NMNAT3	intron_variant	5	212	0.02358490566037736	0.00129024380567	G	0.06944	0
2:41817165:A:G	2	41817165	A	G	RBP1	intron_variant	5	212	0.02358490566037736	0.00129024380567	G	0.06944	0
2:41817289:G:A	2	41817289	G	A	NMNAT3	intron_variant	5	212	0.02358490566037736	0.00129024380567	A	0.06944	0
2:41817289:G:A	2	41817289	G	A	RBP1	intron_variant	5	212	0.02358490566037736	0.00129024380567	A	0.06944	0
2:41818535:C:T	2	41818535	C	T	NMNAT3	intron_variant	5	212	0.02358490566037736	0.00129024380567	T	0.06944	0
2:41818535:C:T	2	41818535	C	T	RBP1	intron_variant	5	212	0.02358490566037736	0.00129024380567	T	0.06944	0
2:41819994:C:T	2	41819994	C	T	NMNAT3	intron_variant	5	212	0.02358490566037736	0.00129024380567	T	0.06944	0
2:41819994:C:T	2	41819994	C	T	RBP1	intron_variant	5	212	0.02358490566037736	0.00129024380567	T	0.06944	0
2:41820072:C:T	2	41820072	C	T	NMNAT3	intron_variant	5	212	0.02358490566037736	0.00129024380567	T	0.06944	0
2:41820072:C:T	2	41820072	C	T	RBP1	intron_variant	5	212	0.02358490566037736	0.00129024380567	T	0.06944	0
2:41820286:A:T	2	41820286	A	T	NMNAT3	intron_variant	5	212	0.02358490566037736	0.00129024380567	T	0.06944	0
2:41820286:A:T	2	41820286	A	T	RBP1	intron_variant	5	212	0.02358490566037736	0.00129024380567	T	0.06944	0
2:41820744:C:T	2	41820744	C	T	NMNAT3	intron_variant	5	212	0.02358490566037736	0.00129024380567	T	0.06944	0
2:41820744:C:T	2	41820744	C	T	RBP1	intron_variant	5	212	0.02358490566037736	0.00129024380567	T	0.06944	0
2:41821304:C:G	2	41821304	C	G	NMNAT3	intron_variant	5	212	0.02358490566037736	0.00129024380567	G	0.06944	0
2:41821304:C:G	2	41821304	C	G	RBP1	intron_variant	5	212	0.02358490566037736	0.00129024380567	G	0.06944	0
2:41821789:A:G	2	41821789	A	G	NMNAT3	intron_variant	5	212	0.02358490566037736	0.00129024380567	G	0.06944	0
2:41821789:A:G	2	41821789	A	G	RBP1	intron_variant	5	212	0.02358490566037736	0.00129024380567	G	0.06944	0
2:41822089:C:T	2	41822089	C	T	NMNAT3	intron_variant	5	212	0.02358490566037736	0.00129024380567	T	0.06944	0
2:41822089:C:T	2	41822089	C	T	RBP1	intron_variant	5	212	0.02358490566037736	0.00129024380567	T	0.06944	0
2:41823402:T:A	2	41823402	T	A	NMNAT3	upstream_gene_variant	5	212	0.02358490566037736	0.00129024380567	A	0.06944	0
2:41823402:T:A	2	41823402	T	A	RBP1	upstream_gene_variant	5	212	0.02358490566037736	0.00129024380567	A	0.06944	0
2:41824050:A:C	2	41824050	A	C	NMNAT3	upstream_gene_variant	5	212	0.02358490566037736	0.00129024380567	C	0.06944	0
2:41824050:A:C	2	41824050	A	C	RBP1	upstream_gene_variant	5	212	0.02358490566037736	0.00129024380567	C	0.06944	0
2:41824130:T:G	2	41824130	T	G	NMNAT3	upstream_gene_variant	5	212	0.02358490566037736	0.00129024380567	G	0.06944	0
2:41824130:T:G	2	41824130	T	G	RBP1	upstream_gene_variant	5	212	0.02358490566037736	0.00129024380567	G	0.06944	0
2:41826394:G:A	2	41826394	G	A	NMNAT3	upstream_gene_variant	5	212	0.02358490566037736	0.00129024380567	A	0.06944	0
2:41826394:G:A	2	41826394	G	A	RBP1	upstream_gene_variant	5	212	0.02358490566037736	0.00129024380567	A	0.06944	0
2:41827405:T:C	2	41827405	T	C	NMNAT3	upstream_gene_variant	5	212	0.02358490566037736	0.00129024380567	C	0.06944	0
2:41827405:T:C	2	41827405	T	C	RBP1	upstream_gene_variant	5	212	0.02358490566037736	0.00129024380567	C	0.06944	0
2:41827582:G:A	2	41827582	G	A	NMNAT3	upstream_gene_variant	5	212	0.02358490566037736	0.00129024380567	A	0.06944	0
2:41827582:G:A	2	41827582	G	A	RBP1	upstream_gene_variant	5	212	0.02358490566037736	0.00129024380567	A	0.06944	0
2:41827777:A:G	2	41827777	A	G	NMNAT3	upstream_gene_variant	5	212	0.02358490566037736	0.00129024380567	G	0.06944	0
2:41827777:A:G	2	41827777	A	G	RBP1	upstream_gene_variant	5	212	0.02358490566037736	0.00129024380567	G	0.06944	0
2:41827927:G:T	2	41827927	G	T	NMNAT3	upstream_gene_variant	5	212	0.02358490566037736	0.00129024380567	T	0.06944	0
2:41827927:G:T	2	41827927	G	T	RBP1	upstream_gene_variant	5	212	0.02358490566037736	0.00129024380567	T	0.06944	0
2:41828252:G:A	2	41828252	G	A	NMNAT3	upstream_gene_variant	5	212	0.02358490566037736	0.00129024380567	A	0.06944	0
2:41829542:A:G	2	41829542	A	G	.	intergenic_variant	5	212	0.02358490566037736	0.00129024380567	G	0.06944	0
2:41830080:G:A	2	41830080	G	A	.	intergenic_variant	5	212	0.02358490566037736	0.00129024380567	A	0.06944	0
2:41830274:C:T	2	41830274	C	T	.	intergenic_variant	5	212	0.02358490566037736	0.00129024380567	T	0.06944	0
2:41830594:C:G	2	41830594	C	G	.	intergenic_variant	5	212	0.02358490566037736	0.00129024380567	G	0.06944	0
2:41830669:C:T	2	41830669	C	T	.	intergenic_variant	5	212	0.02358490566037736	0.00129024380567	T	0.06944	0
2:41831008:G:A	2	41831008	G	A	.	intergenic_variant	5	212	0.02358490566037736	0.00129024380567	A	0.06944	0
2:41831940:C:T	2	41831940	C	T	.	intergenic_variant	5	212	0.02358490566037736	0.00129024380567	T	0.06944	0
2:41832079:T:C	2	41832079	T	C	.	intergenic_variant	5	212	0.02358490566037736	0.00129024380567	C	0.06944	0
2:41832087:A:G	2	41832087	A	G	.	intergenic_variant	5	212	0.02358490566037736	0.00129024380567	G	0.06944	0
2:41832756:G:C	2	41832756	G	C	.	intergenic_variant	5	212	0.02358490566037736	0.00129024380567	C	0.06944	0
2:41832831:C:A,T	2	41832831	C	T	.	intergenic_variant	5	212	0.02358490566037736	0.00129024380567	T	0.06944	0
2:41833071:C:A	2	41833071	C	A	.	intergenic_variant	5	212	0.02358490566037736	0.00129024380567	A	0.06944	0
2:41833185:G:A	2	41833185	G	A	.	intergenic_variant	5	212	0.02358490566037736	0.00129024380567	A	0.06944	0
2:41834194:A:T	2	41834194	A	T	.	intergenic_variant	5	212	0.02358490566037736	0.00129024380567	T	0.06944	0
2:41834549:G:A	2	41834549	G	A	.	intergenic_variant	5	212	0.02358490566037736	0.00129024380567	A	0.06944	0
2:41834620:G:T	2	41834620	G	T	.	intergenic_variant	5	212	0.02358490566037736	0.00129024380567	T	0.06944	0
2:41834772:A:G	2	41834772	A	G	.	intergenic_variant	5	212	0.02358490566037736	0.00129024380567	G	0.06944	0
2:41835224:C:T	2	41835224	C	T	.	intergenic_variant	5	212	0.02358490566037736	0.00129024380567	T	0.06944	0
2:41835274:T:C	2	41835274	T	C	.	intergenic_variant	5	212	0.02358490566037736	0.00129024380567	C	0.06944	0
2:41835338:G:A	2	41835338	G	A	.	intergenic_variant	5	212	0.02358490566037736	0.00129024380567	A	0.06944	0
2:41836169:A:G	2	41836169	A	G	.	intergenic_variant	5	212	0.02358490566037736	0.00129024380567	G	0.06944	0
2:41837836:T:C	2	41837836	T	C	.	intergenic_variant	5	212	0.02358490566037736	0.00129024380567	C	0.06944	0
2:41838079:G:A	2	41838079	G	A	.	intergenic_variant	5	212	0.02358490566037736	0.00129024380567	A	0.06944	0
2:41838474:T:A	2	41838474	T	A	.	intergenic_variant	5	212	0.02358490566037736	0.00129024380567	A	0.06944	0
2:41838684:C:T	2	41838684	C	T	.	intergenic_variant	5	212	0.02358490566037736	0.00129024380567	T	0.06944	0
2:41838914:T:C	2	41838914	T	C	.	intergenic_variant	5	212	0.02358490566037736	0.00129024380567	C	0.06944	0
2:41840218:T:G	2	41840218	T	G	.	intergenic_variant	5	212	0.02358490566037736	0.00129024380567	G	0.06944	0
2:41840269:A:C	2	41840269	A	C	.	intergenic_variant	5	212	0.02358490566037736	0.00129024380567	C	0.06944	0
2:41841566:C:T	2	41841566	C	T	.	intergenic_variant	5	212	0.02358490566037736	0.00129024380567	T	0.06944	0
2:41841782:G:T	2	41841782	G	T	.	intergenic_variant	5	212	0.02358490566037736	0.00129024380567	T	0.06944	0
2:41841926:A:G	2	41841926	A	G	.	intergenic_variant	5	212	0.02358490566037736	0.00129024380567	G	0.06944	0
2:41842172:A:T	2	41842172	A	T	.	intergenic_variant	5	212	0.02358490566037736	0.00129024380567	T	0.06944	0
2:41842176:G:A	2	41842176	G	A	.	intergenic_variant	5	212	0.02358490566037736	0.00129024380567	A	0.06944	0
2:41842205:A:T	2	41842205	A	T	.	intergenic_variant	5	212	0.02358490566037736	0.00129024380567	T	0.06944	0
2:41842234:C:T	2	41842234	C	T	.	intergenic_variant	5	212	0.02358490566037736	0.00129024380567	T	0.06944	0
2:41842550:T:A	2	41842550	T	A	.	intergenic_variant	5	212	0.02358490566037736	0.00129024380567	A	0.06944	0
2:41843091:T:C	2	41843091	T	C	.	intergenic_variant	5	212	0.02358490566037736	0.00129024380567	C	0.06944	0
2:41843240:T:C	2	41843240	T	C	.	intergenic_variant	5	212	0.02358490566037736	0.00129024380567	C	0.06944	0
2:41843495:C:T	2	41843495	C	T	.	intergenic_variant	5	212	0.02358490566037736	0.00129024380567	T	0.06944	0
2:41843739:T:A	2	41843739	T	A	.	intergenic_variant	5	212	0.02358490566037736	0.00129024380567	A	0.06944	0
2:41844298:T:G	2	41844298	T	G	.	intergenic_variant	5	212	0.02358490566037736	0.00129024380567	G	0.06944	0
2:41844336:G:T	2	41844336	G	T	.	intergenic_variant	5	212	0.02358490566037736	0.00129024380567	T	0.06944	0
2:41844593:G:A	2	41844593	G	A	.	intergenic_variant	5	212	0.02358490566037736	0.00129024380567	A	0.06944	0
2:41845381:T:A	2	41845381	T	A	.	intergenic_variant	5	212	0.02358490566037736	0.00129024380567	A	0.06944	0
2:41845508:T:C	2	41845508	T	C	.	intergenic_variant	5	212	0.02358490566037736	0.00129024380567	C	0.06944	0
2:41845677:C:T	2	41845677	C	T	.	intergenic_variant	5	212	0.02358490566037736	0.00129024380567	T	0.06944	0
2:41846841:C:G	2	41846841	C	G	.	intergenic_variant	5	212	0.02358490566037736	0.00129024380567	G	0.06944	0
2:41846844:T:C	2	41846844	T	C	.	intergenic_variant	5	212	0.02358490566037736	0.00129024380567	C	0.06944	0
2:41847197:C:T	2	41847197	C	T	.	intergenic_variant	5	212	0.02358490566037736	0.00129024380567	T	0.06944	0
2:41847670:G:A	2	41847670	G	A	.	intergenic_variant	5	212	0.02358490566037736	0.00129024380567	A	0.06944	0
2:41848118:A:G	2	41848118	A	G	.	intergenic_variant	5	212	0.02358490566037736	0.00129024380567	G	0.06944	0
2:41849067:G:A	2	41849067	G	A	.	intergenic_variant	5	212	0.02358490566037736	0.00129024380567	A	0.06944	0
2:41849142:C:T	2	41849142	C	T	.	intergenic_variant	5	212	0.02358490566037736	0.00129024380567	T	0.06944	0
2:41850727:T:C	2	41850727	T	C	.	intergenic_variant	5	212	0.02358490566037736	0.00129024380567	C	0.06944	0
2:41850734:T:C	2	41850734	T	C	.	intergenic_variant	5	212	0.02358490566037736	0.00129024380567	C	0.06944	0
2:41851183:C:A	2	41851183	C	A	.	intergenic_variant	5	212	0.02358490566037736	0.00129024380567	A	0.06944	0
2:41852217:A:G	2	41852217	A	G	.	intergenic_variant	5	212	0.02358490566037736	0.00129024380567	G	0.06944	0
2:41853048:C:G	2	41853048	C	G	.	intergenic_variant	5	212	0.02358490566037736	0.00129024380567	G	0.06944	0
2:41853318:T:C	2	41853318	T	C	.	intergenic_variant	5	212	0.02358490566037736	0.00129024380567	C	0.06944	0
2:41853400:C:A	2	41853400	C	A	.	intergenic_variant	5	212	0.02358490566037736	0.00129024380567	A	0.06944	0
2:41854060:A:G	2	41854060	A	G	.	intergenic_variant	5	212	0.02358490566037736	0.00129024380567	G	0.06944	0
2:41854789:C:T	2	41854789	C	T	.	intergenic_variant	5	212	0.02358490566037736	0.00129024380567	T	0.06944	0
2:41855481:A:G	2	41855481	A	G	.	intergenic_variant	5	212	0.02358490566037736	0.00129024380567	G	0.06944	0
2:41857325:G:A	2	41857325	G	A	.	intergenic_variant	5	212	0.02358490566037736	0.00129024380567	A	0.06944	0
2:41857474:C:A	2	41857474	C	A	.	intergenic_variant	5	212	0.02358490566037736	0.00129024380567	A	0.06944	0
2:41858225:A:G	2	41858225	A	G	.	intergenic_variant	5	212	0.02358490566037736	0.00129024380567	G	0.06944	0
2:41859016:C:T	2	41859016	C	T	.	intergenic_variant	5	212	0.02358490566037736	0.00129024380567	T	0.06944	0
2:41859041:C:T	2	41859041	C	T	.	intergenic_variant	5	212	0.02358490566037736	0.00129024380567	T	0.06944	0
2:41859330:G:A	2	41859330	G	A	.	intergenic_variant	5	212	0.02358490566037736	0.00129024380567	A	0.06944	0
2:41860056:A:C,G	2	41860056	A	C	.	intergenic_variant	5	212	0.02358490566037736	0.00129024380567	C	0.06944	0
2:41860058:A:G	2	41860058	A	G	.	intergenic_variant	5	212	0.02358490566037736	0.00129024380567	G	0.06944	0
2:41860082:T:G	2	41860082	T	G	.	intergenic_variant	5	212	0.02358490566037736	0.00129024380567	G	0.06944	0
2:41860128:G:A	2	41860128	G	A	.	intergenic_variant	5	212	0.02358490566037736	0.00129024380567	A	0.06944	0
2:41860372:C:A	2	41860372	C	A	.	intergenic_variant	5	212	0.02358490566037736	0.00129024380567	A	0.06944	0
2:41860525:A:G	2	41860525	A	G	.	intergenic_variant	5	212	0.02358490566037736	0.00129024380567	G	0.06944	0
2:41860557:T:C	2	41860557	T	C	.	intergenic_variant	5	212	0.02358490566037736	0.00129024380567	C	0.06944	0
2:41860657:C:A	2	41860657	C	A	.	intergenic_variant	5	212	0.02358490566037736	0.00129024380567	A	0.06944	0
2:41860731:G:A	2	41860731	G	A	.	intergenic_variant	5	212	0.02358490566037736	0.00129024380567	A	0.06944	0
2:41861084:G:A	2	41861084	G	A	.	intergenic_variant	5	212	0.02358490566037736	0.00129024380567	A	0.06944	0
2:41861275:C:A	2	41861275	C	A	.	intergenic_variant	5	212	0.02358490566037736	0.00129024380567	A	0.06944	0
2:41862101:G:A	2	41862101	G	A	.	intergenic_variant	5	212	0.02358490566037736	0.00129024380567	A	0.06944	0
2:41862661:A:C	2	41862661	A	C	.	intergenic_variant	5	212	0.02358490566037736	0.00129024380567	C	0.06944	0
2:41863471:G:C	2	41863471	G	C	.	intergenic_variant	5	212	0.02358490566037736	0.00129024380567	C	0.06944	0
2:41863610:C:T	2	41863610	C	T	.	intergenic_variant	5	212	0.02358490566037736	0.00129024380567	T	0.06944	0
2:41863713:G:A	2	41863713	G	A	.	intergenic_variant	5	212	0.02358490566037736	0.00129024380567	A	0.06944	0
2:41864078:G:C	2	41864078	G	C	.	intergenic_variant	5	212	0.02358490566037736	0.00129024380567	C	0.06944	0
2:41864300:A:G	2	41864300	A	G	.	intergenic_variant	5	212	0.02358490566037736	0.00129024380567	G	0.06944	0
2:41865097:A:C	2	41865097	A	C	.	intergenic_variant	5	212	0.02358490566037736	0.00129024380567	C	0.06944	0
2:41865548:T:*,A	2	41865548	T	A	.	intergenic_variant	5	212	0.02358490566037736	0.00129024380567	A	0.06944	0
2:41865662:C:T	2	41865662	C	T	.	intergenic_variant	5	212	0.02358490566037736	0.00129024380567	T	0.06944	0
2:41865681:A:G	2	41865681	A	G	.	intergenic_variant	5	212	0.02358490566037736	0.00129024380567	G	0.06944	0
2:41865752:A:G	2	41865752	A	G	.	intergenic_variant	5	212	0.02358490566037736	0.00129024380567	G	0.06944	0
2:41866803:T:C	2	41866803	T	C	.	intergenic_variant	5	212	0.02358490566037736	0.00129024380567	C	0.06944	0
2:41866943:G:A	2	41866943	G	A	.	intergenic_variant	5	212	0.02358490566037736	0.00129024380567	A	0.06944	0
2:41867548:A:G	2	41867548	A	G	.	intergenic_variant	5	212	0.02358490566037736	0.00129024380567	G	0.06944	0
2:41868217:A:G	2	41868217	A	G	.	intergenic_variant	5	212	0.02358490566037736	0.00129024380567	G	0.06944	0
2:41869905:C:G	2	41869905	C	G	.	intergenic_variant	5	212	0.02358490566037736	0.00129024380567	G	0.06944	0
2:41869977:T:C	2	41869977	T	C	.	intergenic_variant	5	212	0.02358490566037736	0.00129024380567	C	0.06944	0
2:41871294:G:A	2	41871294	G	A	.	intergenic_variant	5	212	0.02358490566037736	0.00129024380567	A	0.06944	0
2:41871344:T:C	2	41871344	T	C	.	intergenic_variant	5	212	0.02358490566037736	0.00129024380567	C	0.06944	0
2:41871431:G:T	2	41871431	G	T	.	intergenic_variant	5	212	0.02358490566037736	0.00129024380567	T	0.06944	0
2:41871722:C:T	2	41871722	C	T	.	intergenic_variant	5	212	0.02358490566037736	0.00129024380567	T	0.06944	0
2:41872235:G:A	2	41872235	G	A	.	intergenic_variant	5	212	0.02358490566037736	0.00129024380567	A	0.06944	0
2:41872283:G:A	2	41872283	G	A	.	intergenic_variant	5	212	0.02358490566037736	0.00129024380567	A	0.06944	0
2:41872294:A:G	2	41872294	A	G	.	intergenic_variant	5	212	0.02358490566037736	0.00129024380567	G	0.06944	0
2:41872317:G:A	2	41872317	G	A	.	intergenic_variant	5	212	0.02358490566037736	0.00129024380567	A	0.06944	0
2:41872525:G:T	2	41872525	G	T	.	intergenic_variant	5	212	0.02358490566037736	0.00129024380567	T	0.06944	0
2:41872881:A:G	2	41872881	A	G	.	intergenic_variant	5	212	0.02358490566037736	0.00129024380567	G	0.06944	0
2:41873513:T:C	2	41873513	T	C	.	intergenic_variant	5	212	0.02358490566037736	0.00129024380567	C	0.06944	0
2:41874041:G:C	2	41874041	G	C	.	intergenic_variant	5	212	0.02358490566037736	0.00129024380567	C	0.06944	0
2:41874145:G:A	2	41874145	G	A	.	intergenic_variant	5	212	0.02358490566037736	0.00129024380567	A	0.06944	0
2:41874392:G:A	2	41874392	G	A	.	intergenic_variant	5	212	0.02358490566037736	0.00129024380567	A	0.06944	0
2:41874711:A:G	2	41874711	A	G	.	intergenic_variant	5	212	0.02358490566037736	0.00129024380567	G	0.06944	0
2:41875485:G:A	2	41875485	G	A	.	intergenic_variant	5	212	0.02358490566037736	0.00129024380567	A	0.06944	0
2:41876632:T:A	2	41876632	T	A	.	intergenic_variant	5	212	0.02358490566037736	0.00129024380567	A	0.06944	0
2:41876643:T:C	2	41876643	T	C	.	intergenic_variant	5	212	0.02358490566037736	0.00129024380567	C	0.06944	0
2:41877377:G:T	2	41877377	G	T	.	intergenic_variant	5	212	0.02358490566037736	0.00129024380567	T	0.06944	0
2:41877708:T:A	2	41877708	T	A	.	intergenic_variant	5	212	0.02358490566037736	0.00129024380567	A	0.06944	0
2:41877749:T:C	2	41877749	T	C	.	intergenic_variant	5	212	0.02358490566037736	0.00129024380567	C	0.06944	0
2:41877853:T:C	2	41877853	T	C	.	intergenic_variant	5	212	0.02358490566037736	0.00129024380567	C	0.06944	0
2:41879053:A:G	2	41879053	A	G	.	intergenic_variant	5	212	0.02358490566037736	0.00129024380567	G	0.06944	0
2:41882199:G:A	2	41882199	G	A	.	intergenic_variant	5	212	0.02358490566037736	0.00129024380567	A	0.06944	0
2:41882503:G:A	2	41882503	G	A	.	intergenic_variant	5	212	0.02358490566037736	0.00129024380567	A	0.06944	0
2:41885456:C:T	2	41885456	C	T	.	intergenic_variant	5	212	0.02358490566037736	0.00129024380567	T	0.06944	0
2:41886580:G:A	2	41886580	G	A	.	intergenic_variant	5	212	0.02358490566037736	0.00129024380567	A	0.06944	0
2:41887382:C:T	2	41887382	C	T	.	intergenic_variant	5	212	0.02358490566037736	0.00129024380567	T	0.06944	0
2:41887838:T:G	2	41887838	T	G	.	intergenic_variant	5	212	0.02358490566037736	0.00129024380567	G	0.06944	0
2:41888400:A:G	2	41888400	A	G	.	intergenic_variant	5	212	0.02358490566037736	0.00129024380567	G	0.06944	0
2:41888411:A:G	2	41888411	A	G	.	intergenic_variant	5	212	0.02358490566037736	0.00129024380567	G	0.06944	0
2:41889049:G:A	2	41889049	G	A	.	intergenic_variant	5	212	0.02358490566037736	0.00129024380567	A	0.06944	0
2:41889092:T:G	2	41889092	T	G	.	intergenic_variant	5	212	0.02358490566037736	0.00129024380567	G	0.06944	0
2:41890131:C:T	2	41890131	C	T	.	intergenic_variant	5	212	0.02358490566037736	0.00129024380567	T	0.06944	0
2:41890396:T:A	2	41890396	T	A	.	intergenic_variant	5	212	0.02358490566037736	0.00129024380567	A	0.06944	0
2:41890600:G:T	2	41890600	G	T	.	intergenic_variant	5	212	0.02358490566037736	0.00129024380567	T	0.06944	0
2:41890695:T:C	2	41890695	T	C	.	intergenic_variant	5	212	0.02358490566037736	0.00129024380567	C	0.06944	0
2:41891127:C:T	2	41891127	C	T	.	intergenic_variant	5	212	0.02358490566037736	0.00129024380567	T	0.06944	0
2:41891810:G:A	2	41891810	G	A	.	intergenic_variant	5	212	0.02358490566037736	0.00129024380567	A	0.06944	0
2:41891823:C:T	2	41891823	C	T	.	intergenic_variant	5	212	0.02358490566037736	0.00129024380567	T	0.06944	0
2:41893364:A:G	2	41893364	A	G	.	intergenic_variant	5	212	0.02358490566037736	0.00129024380567	G	0.06944	0
2:41893502:A:G	2	41893502	A	G	.	intergenic_variant	5	212	0.02358490566037736	0.00129024380567	G	0.06944	0
2:41893775:A:C	2	41893775	A	C	.	intergenic_variant	5	212	0.02358490566037736	0.00129024380567	C	0.06944	0
2:41894984:T:G	2	41894984	T	G	.	intergenic_variant	5	212	0.02358490566037736	0.00129024380567	G	0.06944	0
2:41895449:G:A	2	41895449	G	A	.	intergenic_variant	5	212	0.02358490566037736	0.00129024380567	A	0.06944	0
2:41896517:A:G	2	41896517	A	G	.	intergenic_variant	5	212	0.02358490566037736	0.00129024380567	G	0.06944	0
2:41897130:A:T	2	41897130	A	T	.	intergenic_variant	5	212	0.02358490566037736	0.00129024380567	T	0.06944	0
2:41897865:A:C	2	41897865	A	C	.	intergenic_variant	5	212	0.02358490566037736	0.00129024380567	C	0.06944	0
2:41898084:G:A	2	41898084	G	A	.	intergenic_variant	5	212	0.02358490566037736	0.00129024380567	A	0.06944	0
2:41899285:G:C	2	41899285	G	C	.	intergenic_variant	5	212	0.02358490566037736	0.00129024380567	C	0.06944	0
2:41900754:G:A	2	41900754	G	A	.	intergenic_variant	5	212	0.02358490566037736	0.00129024380567	A	0.06944	0
2:41900852:G:A	2	41900852	G	A	.	intergenic_variant	5	212	0.02358490566037736	0.00129024380567	A	0.06944	0
2:41901460:C:T	2	41901460	C	T	.	intergenic_variant	5	212	0.02358490566037736	0.00129024380567	T	0.06944	0
2:41901834:T:C	2	41901834	T	C	.	intergenic_variant	5	212	0.02358490566037736	0.00129024380567	C	0.06944	0
2:41901901:T:C	2	41901901	T	C	.	intergenic_variant	5	212	0.02358490566037736	0.00129024380567	C	0.06944	0
2:41902225:A:G	2	41902225	A	G	.	intergenic_variant	5	212	0.02358490566037736	0.00129024380567	G	0.06944	0
2:41902558:C:T	2	41902558	C	T	.	intergenic_variant	5	212	0.02358490566037736	0.00129024380567	T	0.06944	0
2:41903081:A:T	2	41903081	A	T	.	intergenic_variant	5	212	0.02358490566037736	0.00129024380567	T	0.06944	0
2:41903083:G:A	2	41903083	G	A	.	intergenic_variant	5	212	0.02358490566037736	0.00129024380567	A	0.06944	0
2:41903172:C:T	2	41903172	C	T	.	intergenic_variant	5	212	0.02358490566037736	0.00129024380567	T	0.06944	0
2:41903807:A:G	2	41903807	A	G	.	intergenic_variant	5	212	0.02358490566037736	0.00129024380567	G	0.06944	0
2:41904435:T:G	2	41904435	T	G	.	intergenic_variant	5	212	0.02358490566037736	0.00129024380567	G	0.06944	0
2:41904485:A:G	2	41904485	A	G	.	intergenic_variant	5	212	0.02358490566037736	0.00129024380567	G	0.06944	0
2:41904596:T:C	2	41904596	T	C	.	intergenic_variant	5	212	0.02358490566037736	0.00129024380567	C	0.06944	0
2:41905819:A:G	2	41905819	A	G	.	intergenic_variant	5	212	0.02358490566037736	0.00129024380567	G	0.06944	0
2:41906292:G:C	2	41906292	G	C	.	intergenic_variant	5	212	0.02358490566037736	0.00129024380567	C	0.06944	0
2:41906335:C:T	2	41906335	C	T	.	intergenic_variant	5	212	0.02358490566037736	0.00129024380567	T	0.06944	0
2:41906905:T:A	2	41906905	T	A	.	intergenic_variant	5	212	0.02358490566037736	0.00129024380567	A	0.06944	0
2:41907217:A:C	2	41907217	A	C	.	intergenic_variant	5	212	0.02358490566037736	0.00129024380567	C	0.06944	0
2:41907723:G:T	2	41907723	G	T	.	intergenic_variant	5	212	0.02358490566037736	0.00129024380567	T	0.06944	0
2:41908015:G:A	2	41908015	G	A	.	intergenic_variant	5	212	0.02358490566037736	0.00129024380567	A	0.06944	0
2:41908175:A:G	2	41908175	A	G	.	intergenic_variant	5	212	0.02358490566037736	0.00129024380567	G	0.06944	0
2:41908282:G:A	2	41908282	G	A	.	intergenic_variant	5	212	0.02358490566037736	0.00129024380567	A	0.06944	0
2:41908717:C:T	2	41908717	C	T	.	intergenic_variant	5	212	0.02358490566037736	0.00129024380567	T	0.06944	0
2:41908784:C:T	2	41908784	C	T	.	intergenic_variant	5	212	0.02358490566037736	0.00129024380567	T	0.06944	0
2:41909075:T:C	2	41909075	T	C	.	intergenic_variant	5	212	0.02358490566037736	0.00129024380567	C	0.06944	0
2:41909734:C:T	2	41909734	C	T	.	intergenic_variant	5	212	0.02358490566037736	0.00129024380567	T	0.06944	0
2:41910078:A:G	2	41910078	A	G	.	intergenic_variant	5	212	0.02358490566037736	0.00129024380567	G	0.06944	0
2:41910311:A:G	2	41910311	A	G	.	intergenic_variant	5	212	0.02358490566037736	0.00129024380567	G	0.06944	0
2:41910582:G:A	2	41910582	G	A	.	intergenic_variant	5	212	0.02358490566037736	0.00129024380567	A	0.06944	0
2:41911367:C:G	2	41911367	C	G	.	intergenic_variant	5	212	0.02358490566037736	0.00129024380567	G	0.06944	0
2:41911582:C:G	2	41911582	C	G	.	intergenic_variant	5	212	0.02358490566037736	0.00129024380567	G	0.06944	0
2:41911587:C:T	2	41911587	C	T	.	intergenic_variant	5	212	0.02358490566037736	0.00129024380567	T	0.06944	0
2:41912101:C:T	2	41912101	C	T	.	intergenic_variant	5	212	0.02358490566037736	0.00129024380567	T	0.06944	0
2:41912161:C:T	2	41912161	C	T	.	intergenic_variant	5	212	0.02358490566037736	0.00129024380567	T	0.06944	0
2:41912349:T:C	2	41912349	T	C	.	intergenic_variant	5	212	0.02358490566037736	0.00129024380567	C	0.06944	0
2:41912432:T:C	2	41912432	T	C	.	intergenic_variant	5	212	0.02358490566037736	0.00129024380567	C	0.06944	0
2:41912987:G:A	2	41912987	G	A	.	intergenic_variant	5	212	0.02358490566037736	0.00129024380567	A	0.06944	0
2:41913391:A:G	2	41913391	A	G	.	intergenic_variant	5	212	0.02358490566037736	0.00129024380567	G	0.06944	0
2:41913630:G:A	2	41913630	G	A	.	intergenic_variant	5	212	0.02358490566037736	0.00129024380567	A	0.06944	0
2:41913982:T:C	2	41913982	T	C	.	intergenic_variant	5	212	0.02358490566037736	0.00129024380567	C	0.06944	0
2:41914556:A:G	2	41914556	A	G	.	intergenic_variant	5	212	0.02358490566037736	0.00129024380567	G	0.06944	0
2:41914743:T:G,A	2	41914743	T	A	.	intergenic_variant	5	212	0.02358490566037736	0.00129024380567	A	0.06944	0
2:41914917:T:G	2	41914917	T	G	.	intergenic_variant	5	212	0.02358490566037736	0.00129024380567	G	0.06944	0
2:41915013:G:A	2	41915013	G	A	.	intergenic_variant	5	212	0.02358490566037736	0.00129024380567	A	0.06944	0
2:41915031:C:T	2	41915031	C	T	.	intergenic_variant	5	212	0.02358490566037736	0.00129024380567	T	0.06944	0
2:41915675:C:T	2	41915675	C	T	.	intergenic_variant	5	212	0.02358490566037736	0.00129024380567	T	0.06944	0
2:41916121:G:A	2	41916121	G	A	.	intergenic_variant	5	212	0.02358490566037736	0.00129024380567	A	0.06944	0
2:41916349:A:G	2	41916349	A	G	.	intergenic_variant	5	212	0.02358490566037736	0.00129024380567	G	0.06944	0
2:41916365:G:A	2	41916365	G	A	.	intergenic_variant	5	212	0.02358490566037736	0.00129024380567	A	0.06944	0
2:41917149:A:G	2	41917149	A	G	.	intergenic_variant	5	212	0.02358490566037736	0.00129024380567	G	0.06944	0
2:41917321:T:C	2	41917321	T	C	.	intergenic_variant	5	212	0.02358490566037736	0.00129024380567	C	0.06944	0
2:41917607:T:C	2	41917607	T	C	.	intergenic_variant	5	212	0.02358490566037736	0.00129024380567	C	0.06944	0
2:41917779:C:T	2	41917779	C	T	.	intergenic_variant	5	212	0.02358490566037736	0.00129024380567	T	0.06944	0
2:41917796:A:G	2	41917796	A	G	.	intergenic_variant	5	212	0.02358490566037736	0.00129024380567	G	0.06944	0
2:41917914:G:T	2	41917914	G	T	.	intergenic_variant	5	212	0.02358490566037736	0.00129024380567	T	0.06944	0
2:41917928:A:G	2	41917928	A	G	.	intergenic_variant	5	212	0.02358490566037736	0.00129024380567	G	0.06944	0
2:41918000:A:G	2	41918000	A	G	.	intergenic_variant	5	212	0.02358490566037736	0.00129024380567	G	0.06944	0
2:41918008:A:G	2	41918008	A	G	.	intergenic_variant	5	212	0.02358490566037736	0.00129024380567	G	0.06944	0
2:41918409:G:A	2	41918409	G	A	.	intergenic_variant	5	212	0.02358490566037736	0.00129024380567	A	0.06944	0
2:41918617:G:A	2	41918617	G	A	.	intergenic_variant	5	212	0.02358490566037736	0.00129024380567	A	0.06944	0
2:41918712:C:T	2	41918712	C	T	.	intergenic_variant	5	212	0.02358490566037736	0.00129024380567	T	0.06944	0
2:41918721:A:G	2	41918721	A	G	.	intergenic_variant	5	212	0.02358490566037736	0.00129024380567	G	0.06944	0
2:41918789:T:C	2	41918789	T	C	.	intergenic_variant	5	212	0.02358490566037736	0.00129024380567	C	0.06944	0
2:41918800:T:G	2	41918800	T	G	.	intergenic_variant	5	212	0.02358490566037736	0.00129024380567	G	0.06944	0
2:41918863:T:C	2	41918863	T	C	.	intergenic_variant	5	212	0.02358490566037736	0.00129024380567	C	0.06944	0
2:41919204:T:C	2	41919204	T	C	.	intergenic_variant	5	212	0.02358490566037736	0.00129024380567	C	0.06944	0
2:41919329:T:C	2	41919329	T	C	.	intergenic_variant	5	212	0.02358490566037736	0.00129024380567	C	0.06944	0
2:41919455:A:G	2	41919455	A	G	.	intergenic_variant	5	212	0.02358490566037736	0.00129024380567	G	0.06944	0
2:41919513:G:A	2	41919513	G	A	.	intergenic_variant	5	212	0.02358490566037736	0.00129024380567	A	0.06944	0
2:41919539:C:T	2	41919539	C	T	.	intergenic_variant	5	212	0.02358490566037736	0.00129024380567	T	0.06944	0
2:41919617:A:G	2	41919617	A	G	.	intergenic_variant	5	212	0.02358490566037736	0.00129024380567	G	0.06944	0
2:41919860:A:G	2	41919860	A	G	.	intergenic_variant	5	212	0.02358490566037736	0.00129024380567	G	0.06944	0
2:41919865:G:A	2	41919865	G	A	.	intergenic_variant	5	212	0.02358490566037736	0.00129024380567	A	0.06944	0
2:41920004:A:C	2	41920004	A	C	.	intergenic_variant	5	212	0.02358490566037736	0.00129024380567	C	0.06944	0
2:41920013:T:A,*	2	41920013	T	*	.	intergenic_variant	5	212	0.02358490566037736	0.00129024380567	*	0.06944	0
2:41920089:A:C	2	41920089	A	C	.	intergenic_variant	5	212	0.02358490566037736	0.00129024380567	C	0.06944	0
2:41920189:A:G	2	41920189	A	G	.	intergenic_variant	5	212	0.02358490566037736	0.00129024380567	G	0.06944	0
2:41920346:G:A	2	41920346	G	A	.	intergenic_variant	5	212	0.02358490566037736	0.00129024380567	A	0.06944	0
2:41920604:A:T	2	41920604	A	T	.	intergenic_variant	5	212	0.02358490566037736	0.00129024380567	T	0.06944	0
2:41920639:A:G	2	41920639	A	G	.	intergenic_variant	5	212	0.02358490566037736	0.00129024380567	G	0.06944	0
2:41920683:T:A	2	41920683	T	A	.	intergenic_variant	5	212	0.02358490566037736	0.00129024380567	A	0.06944	0
2:41920707:C:T	2	41920707	C	T	.	intergenic_variant	5	212	0.02358490566037736	0.00129024380567	T	0.06944	0
2:41920731:T:G	2	41920731	T	G	.	intergenic_variant	5	212	0.02358490566037736	0.00129024380567	G	0.06944	0
2:41920908:G:A	2	41920908	G	A	.	intergenic_variant	5	212	0.02358490566037736	0.00129024380567	A	0.06944	0
2:41920936:T:A	2	41920936	T	A	.	intergenic_variant	5	212	0.02358490566037736	0.00129024380567	A	0.06944	0
2:41921018:C:T	2	41921018	C	T	.	intergenic_variant	5	212	0.02358490566037736	0.00129024380567	T	0.06944	0
2:41921034:T:G	2	41921034	T	G	.	intergenic_variant	5	212	0.02358490566037736	0.00129024380567	G	0.06944	0
2:41923385:A:G	2	41923385	A	G	.	intergenic_variant	5	212	0.02358490566037736	0.00129024380567	G	0.06944	0
2:41925032:G:A	2	41925032	G	A	.	intergenic_variant	5	212	0.02358490566037736	0.00129024380567	A	0.06944	0
2:41925312:T:C	2	41925312	T	C	.	intergenic_variant	5	212	0.02358490566037736	0.00129024380567	C	0.06944	0
2:41926514:A:G	2	41926514	A	G	.	intergenic_variant	5	212	0.02358490566037736	0.00129024380567	G	0.06944	0
2:41926702:G:T	2	41926702	G	T	.	intergenic_variant	5	212	0.02358490566037736	0.00129024380567	T	0.06944	0
2:41926890:G:A	2	41926890	G	A	.	intergenic_variant	5	212	0.02358490566037736	0.00129024380567	A	0.06944	0
2:41927275:G:T	2	41927275	G	T	.	intergenic_variant	5	212	0.02358490566037736	0.00129024380567	T	0.06944	0
2:41927281:G:T	2	41927281	G	T	.	intergenic_variant	5	212	0.02358490566037736	0.00129024380567	T	0.06944	0
2:41927412:C:T	2	41927412	C	T	.	intergenic_variant	5	212	0.02358490566037736	0.00129024380567	T	0.06944	0
2:41927495:G:A	2	41927495	G	A	.	intergenic_variant	5	212	0.02358490566037736	0.00129024380567	A	0.06944	0
2:41928338:G:A	2	41928338	G	A	.	intergenic_variant	5	212	0.02358490566037736	0.00129024380567	A	0.06944	0
2:41928349:C:T,A	2	41928349	C	A	.	intergenic_variant	5	212	0.02358490566037736	0.00129024380567	A	0.06944	0
2:41928421:C:T	2	41928421	C	T	.	intergenic_variant	5	212	0.02358490566037736	0.00129024380567	T	0.06944	0
2:41928474:C:T	2	41928474	C	T	.	intergenic_variant	5	212	0.02358490566037736	0.00129024380567	T	0.06944	0
2:41928500:C:T	2	41928500	C	T	.	intergenic_variant	5	212	0.02358490566037736	0.00129024380567	T	0.06944	0
