## Supplemental Table 4 for "Infant Inhibited Temperament in Primates Predicts Adult Behavior, is Heritable, and is Associated with Anxiety-Relevant Genetic Variation" (part 6 of 38)

#ID	chromosome	position	ref_allele	alt_allele	gene	consequence	population_AC	population_AN	population_AF	FaST-LMM_p	minor_allele	inhibited_AF	not_inhibited_AF
2:41928547:A:C	2	41928547	A	C	.	intergenic_variant	5	212	0.02358490566037736	0.00129024380567	C	0.06944	0
2:41928570:C:T	2	41928570	C	T	.	intergenic_variant	5	212	0.02358490566037736	0.00129024380567	T	0.06944	0
2:41928685:C:T	2	41928685	C	T	.	intergenic_variant	5	212	0.02358490566037736	0.00129024380567	T	0.06944	0
2:41928990:G:A	2	41928990	G	A	.	intergenic_variant	5	212	0.02358490566037736	0.00129024380567	A	0.06944	0
2:41929016:C:T	2	41929016	C	T	.	intergenic_variant	5	212	0.02358490566037736	0.00129024380567	T	0.06944	0
2:41929049:T:C	2	41929049	T	C	.	intergenic_variant	5	212	0.02358490566037736	0.00129024380567	C	0.06944	0
2:41929243:G:A	2	41929243	G	A	.	intergenic_variant	5	212	0.02358490566037736	0.00129024380567	A	0.06944	0
2:41929249:G:A	2	41929249	G	A	.	intergenic_variant	5	212	0.02358490566037736	0.00129024380567	A	0.06944	0
2:41929250:T:C	2	41929250	T	C	.	intergenic_variant	5	212	0.02358490566037736	0.00129024380567	C	0.06944	0
2:41929285:G:A	2	41929285	G	A	.	intergenic_variant	5	212	0.02358490566037736	0.00129024380567	A	0.06944	0
2:41929478:A:G	2	41929478	A	G	.	intergenic_variant	5	212	0.02358490566037736	0.00129024380567	G	0.06944	0
2:41929492:T:C	2	41929492	T	C	.	intergenic_variant	5	212	0.02358490566037736	0.00129024380567	C	0.06944	0
2:41929499:T:C	2	41929499	T	C	.	intergenic_variant	5	212	0.02358490566037736	0.00129024380567	C	0.06944	0
2:41929554:C:T	2	41929554	C	T	.	intergenic_variant	5	212	0.02358490566037736	0.00129024380567	T	0.06944	0
2:41929593:C:A	2	41929593	C	A	.	intergenic_variant	5	212	0.02358490566037736	0.00129024380567	A	0.06944	0
2:41929764:G:C	2	41929764	G	C	.	intergenic_variant	5	212	0.02358490566037736	0.00129024380567	C	0.06944	0
2:41929772:C:A	2	41929772	C	A	.	intergenic_variant	5	212	0.02358490566037736	0.00129024380567	A	0.06944	0
2:41929798:T:A	2	41929798	T	A	.	intergenic_variant	5	212	0.02358490566037736	0.00129024380567	A	0.06944	0
2:41929876:T:A	2	41929876	T	A	.	intergenic_variant	5	212	0.02358490566037736	0.00129024380567	A	0.06944	0
2:41929987:A:C	2	41929987	A	C	.	intergenic_variant	5	212	0.02358490566037736	0.00129024380567	C	0.06944	0
2:41932861:C:T	2	41932861	C	T	.	intergenic_variant	5	212	0.02358490566037736	0.00129024380567	T	0.06944	0
2:41933645:C:T	2	41933645	C	T	.	intergenic_variant	5	212	0.02358490566037736	0.00129024380567	T	0.06944	0
2:41934056:C:T	2	41934056	C	T	.	intergenic_variant	5	212	0.02358490566037736	0.00129024380567	T	0.06944	0
2:41934133:C:T	2	41934133	C	T	.	intergenic_variant	5	212	0.02358490566037736	0.00129024380567	T	0.06944	0
2:41934755:T:A	2	41934755	T	A	.	intergenic_variant	5	212	0.02358490566037736	0.00129024380567	A	0.06944	0
2:41934926:A:G	2	41934926	A	G	.	intergenic_variant	5	212	0.02358490566037736	0.00129024380567	G	0.06944	0
2:41935804:A:G	2	41935804	A	G	.	intergenic_variant	5	212	0.02358490566037736	0.00129024380567	G	0.06944	0
2:41935847:A:G	2	41935847	A	G	.	intergenic_variant	5	212	0.02358490566037736	0.00129024380567	G	0.06944	0
2:41936354:T:A	2	41936354	T	A	.	intergenic_variant	5	212	0.02358490566037736	0.00129024380567	A	0.06944	0
2:41936457:C:T	2	41936457	C	T	.	intergenic_variant	5	212	0.02358490566037736	0.00129024380567	T	0.06944	0
2:41936514:G:A	2	41936514	G	A	.	intergenic_variant	5	212	0.02358490566037736	0.00129024380567	A	0.06944	0
2:41936632:C:T	2	41936632	C	T	.	intergenic_variant	5	212	0.02358490566037736	0.00129024380567	T	0.06944	0
2:41936660:C:T	2	41936660	C	T	.	intergenic_variant	5	212	0.02358490566037736	0.00129024380567	T	0.06944	0
2:41936847:C:A	2	41936847	C	A	.	intergenic_variant	5	212	0.02358490566037736	0.00129024380567	A	0.06944	0
2:41936863:A:G	2	41936863	A	G	.	intergenic_variant	5	212	0.02358490566037736	0.00129024380567	G	0.06944	0
2:41936878:G:A	2	41936878	G	A	.	intergenic_variant	5	212	0.02358490566037736	0.00129024380567	A	0.06944	0
2:41936881:T:C	2	41936881	T	C	.	intergenic_variant	5	212	0.02358490566037736	0.00129024380567	C	0.06944	0
2:41937054:G:A	2	41937054	G	A	.	intergenic_variant	5	212	0.02358490566037736	0.00129024380567	A	0.06944	0
2:41937058:A:G	2	41937058	A	G	.	intergenic_variant	5	212	0.02358490566037736	0.00129024380567	G	0.06944	0
2:41937081:T:C	2	41937081	T	C	.	intergenic_variant	5	212	0.02358490566037736	0.00129024380567	C	0.06944	0
2:41937162:G:T	2	41937162	G	T	.	intergenic_variant	5	212	0.02358490566037736	0.00129024380567	T	0.06944	0
2:41937325:C:G	2	41937325	C	G	.	intergenic_variant	5	212	0.02358490566037736	0.00129024380567	G	0.06944	0
2:41937370:T:G	2	41937370	T	G	.	intergenic_variant	5	212	0.02358490566037736	0.00129024380567	G	0.06944	0
2:41937445:C:A	2	41937445	C	A	.	intergenic_variant	5	212	0.02358490566037736	0.00129024380567	A	0.06944	0
2:41937451:C:T	2	41937451	C	T	.	intergenic_variant	5	212	0.02358490566037736	0.00129024380567	T	0.06944	0
2:41937532:C:T	2	41937532	C	T	.	intergenic_variant	5	212	0.02358490566037736	0.00129024380567	T	0.06944	0
2:41937593:T:C	2	41937593	T	C	.	intergenic_variant	5	212	0.02358490566037736	0.00129024380567	C	0.06944	0
2:41937594:G:A	2	41937594	G	A	.	intergenic_variant	5	212	0.02358490566037736	0.00129024380567	A	0.06944	0
2:41937604:A:G	2	41937604	A	G	.	intergenic_variant	5	212	0.02358490566037736	0.00129024380567	G	0.06944	0
2:41937632:A:G	2	41937632	A	G	.	intergenic_variant	5	212	0.02358490566037736	0.00129024380567	G	0.06944	0
2:41937712:A:C	2	41937712	A	C	.	intergenic_variant	5	212	0.02358490566037736	0.00129024380567	C	0.06944	0
2:41937722:T:C	2	41937722	T	C	.	intergenic_variant	5	212	0.02358490566037736	0.00129024380567	C	0.06944	0
2:41937747:A:G	2	41937747	A	G	.	intergenic_variant	5	212	0.02358490566037736	0.00129024380567	G	0.06944	0
2:41937750:A:G	2	41937750	A	G	.	intergenic_variant	5	212	0.02358490566037736	0.00129024380567	G	0.06944	0
2:41937773:C:G	2	41937773	C	G	.	intergenic_variant	5	212	0.02358490566037736	0.00129024380567	G	0.06944	0
2:41937788:G:A	2	41937788	G	A	.	intergenic_variant	5	212	0.02358490566037736	0.00129024380567	A	0.06944	0
2:41938091:C:A	2	41938091	C	A	.	intergenic_variant	5	212	0.02358490566037736	0.00129024380567	A	0.06944	0
2:41938095:A:T	2	41938095	A	T	.	intergenic_variant	5	212	0.02358490566037736	0.00129024380567	T	0.06944	0
2:41938254:G:A	2	41938254	G	A	.	intergenic_variant	5	212	0.02358490566037736	0.00129024380567	A	0.06944	0
2:41938297:A:G	2	41938297	A	G	.	intergenic_variant	5	212	0.02358490566037736	0.00129024380567	G	0.06944	0
2:41938305:T:C	2	41938305	T	C	.	intergenic_variant	5	212	0.02358490566037736	0.00129024380567	C	0.06944	0
2:41938309:A:T	2	41938309	A	T	.	intergenic_variant	5	212	0.02358490566037736	0.00129024380567	T	0.06944	0
2:41938355:A:C,G	2	41938355	A	G	.	intergenic_variant	5	212	0.02358490566037736	0.00129024380567	G	0.06944	0
2:41938427:T:G	2	41938427	T	G	.	intergenic_variant	5	212	0.02358490566037736	0.00129024380567	G	0.06944	0
2:41938481:T:C	2	41938481	T	C	.	intergenic_variant	5	212	0.02358490566037736	0.00129024380567	C	0.06944	0
2:41938621:T:C	2	41938621	T	C	.	intergenic_variant	5	212	0.02358490566037736	0.00129024380567	C	0.06944	0
2:41938722:A:C	2	41938722	A	C	.	intergenic_variant	5	212	0.02358490566037736	0.00129024380567	C	0.06944	0
2:41938754:T:C	2	41938754	T	C	.	intergenic_variant	5	212	0.02358490566037736	0.00129024380567	C	0.06944	0
2:41938833:T:A	2	41938833	T	A	.	intergenic_variant	5	212	0.02358490566037736	0.00129024380567	A	0.06944	0
2:41938886:G:A	2	41938886	G	A	.	intergenic_variant	5	212	0.02358490566037736	0.00129024380567	A	0.06944	0
2:41938962:C:A	2	41938962	C	A	.	intergenic_variant	5	212	0.02358490566037736	0.00129024380567	A	0.06944	0
2:41939008:G:C	2	41939008	G	C	.	intergenic_variant	5	212	0.02358490566037736	0.00129024380567	C	0.06944	0
2:41939019:T:C	2	41939019	T	C	.	intergenic_variant	5	212	0.02358490566037736	0.00129024380567	C	0.06944	0
2:41939028:C:A	2	41939028	C	A	.	intergenic_variant	5	212	0.02358490566037736	0.00129024380567	A	0.06944	0
2:41939033:T:C	2	41939033	T	C	.	intergenic_variant	5	212	0.02358490566037736	0.00129024380567	C	0.06944	0
2:41939163:G:T	2	41939163	G	T	.	intergenic_variant	5	212	0.02358490566037736	0.00129024380567	T	0.06944	0
2:41939235:A:G	2	41939235	A	G	.	intergenic_variant	5	212	0.02358490566037736	0.00129024380567	G	0.06944	0
2:41939243:G:T,A	2	41939243	G	T	.	intergenic_variant	5	212	0.02358490566037736	0.00129024380567	T	0.06944	0
2:41939312:G:T	2	41939312	G	T	.	intergenic_variant	5	212	0.02358490566037736	0.00129024380567	T	0.06944	0
2:41939398:G:A	2	41939398	G	A	.	intergenic_variant	5	212	0.02358490566037736	0.00129024380567	A	0.06944	0
2:41939401:T:G	2	41939401	T	G	.	intergenic_variant	5	212	0.02358490566037736	0.00129024380567	G	0.06944	0
2:41939427:G:A	2	41939427	G	A	.	intergenic_variant	5	212	0.02358490566037736	0.00129024380567	A	0.06944	0
2:41939438:T:C	2	41939438	T	C	.	intergenic_variant	5	212	0.02358490566037736	0.00129024380567	C	0.06944	0
2:41940278:G:A	2	41940278	G	A	.	intergenic_variant	5	212	0.02358490566037736	0.00129024380567	A	0.06944	0
2:41940358:G:A	2	41940358	G	A	.	intergenic_variant	5	212	0.02358490566037736	0.00129024380567	A	0.06944	0
2:41940701:C:T	2	41940701	C	T	.	intergenic_variant	5	212	0.02358490566037736	0.00129024380567	T	0.06944	0
2:41941127:G:T	2	41941127	G	T	.	intergenic_variant	5	212	0.02358490566037736	0.00129024380567	T	0.06944	0
2:41941992:G:A	2	41941992	G	A	.	intergenic_variant	5	212	0.02358490566037736	0.00129024380567	A	0.06944	0
2:41942436:A:C	2	41942436	A	C	.	intergenic_variant	5	212	0.02358490566037736	0.00129024380567	C	0.06944	0
2:41942444:A:C	2	41942444	A	C	.	intergenic_variant	5	212	0.02358490566037736	0.00129024380567	C	0.06944	0
2:41942804:A:G	2	41942804	A	G	.	intergenic_variant	5	212	0.02358490566037736	0.00129024380567	G	0.06944	0
2:41943101:C:T	2	41943101	C	T	.	intergenic_variant	5	212	0.02358490566037736	0.00129024380567	T	0.06944	0
2:41943102:T:G	2	41943102	T	G	.	intergenic_variant	5	212	0.02358490566037736	0.00129024380567	G	0.06944	0
2:41943151:C:T	2	41943151	C	T	.	intergenic_variant	5	212	0.02358490566037736	0.00129024380567	T	0.06944	0
2:41944119:C:T	2	41944119	C	T	.	intergenic_variant	5	212	0.02358490566037736	0.00129024380567	T	0.06944	0
2:41944224:A:G	2	41944224	A	G	.	intergenic_variant	5	212	0.02358490566037736	0.00129024380567	G	0.06944	0
2:41944585:A:G	2	41944585	A	G	.	intergenic_variant	5	212	0.02358490566037736	0.00129024380567	G	0.06944	0
2:41944824:C:T	2	41944824	C	T	.	intergenic_variant	5	212	0.02358490566037736	0.00129024380567	T	0.06944	0
2:41944877:C:T	2	41944877	C	T	.	intergenic_variant	5	212	0.02358490566037736	0.00129024380567	T	0.06944	0
2:41945049:C:T	2	41945049	C	T	.	intergenic_variant	5	212	0.02358490566037736	0.00129024380567	T	0.06944	0
2:41945104:A:G	2	41945104	A	G	.	intergenic_variant	5	212	0.02358490566037736	0.00129024380567	G	0.06944	0
2:41945272:T:C	2	41945272	T	C	.	intergenic_variant	5	212	0.02358490566037736	0.00129024380567	C	0.06944	0
2:41945417:G:T	2	41945417	G	T	.	intergenic_variant	5	212	0.02358490566037736	0.00129024380567	T	0.06944	0
2:41945549:C:T	2	41945549	C	T	.	intergenic_variant	5	212	0.02358490566037736	0.00129024380567	T	0.06944	0
2:41946129:C:T	2	41946129	C	T	.	intergenic_variant	5	212	0.02358490566037736	0.00129024380567	T	0.06944	0
2:41946743:G:A	2	41946743	G	A	.	intergenic_variant	5	212	0.02358490566037736	0.00129024380567	A	0.06944	0
2:41946776:T:C	2	41946776	T	C	.	intergenic_variant	5	212	0.02358490566037736	0.00129024380567	C	0.06944	0
2:41946788:C:G	2	41946788	C	G	.	intergenic_variant	5	212	0.02358490566037736	0.00129024380567	G	0.06944	0
2:41946893:T:C	2	41946893	T	C	.	intergenic_variant	5	212	0.02358490566037736	0.00129024380567	C	0.06944	0
2:41946931:C:T	2	41946931	C	T	.	intergenic_variant	5	212	0.02358490566037736	0.00129024380567	T	0.06944	0
2:41947263:G:A	2	41947263	G	A	.	intergenic_variant	5	212	0.02358490566037736	0.00129024380567	A	0.06944	0
2:41947348:T:C	2	41947348	T	C	.	intergenic_variant	5	212	0.02358490566037736	0.00129024380567	C	0.06944	0
2:41947377:C:T	2	41947377	C	T	.	intergenic_variant	5	212	0.02358490566037736	0.00129024380567	T	0.06944	0
2:41947407:C:T	2	41947407	C	T	.	intergenic_variant	5	212	0.02358490566037736	0.00129024380567	T	0.06944	0
2:41947554:T:C	2	41947554	T	C	.	intergenic_variant	5	212	0.02358490566037736	0.00129024380567	C	0.06944	0
2:41947585:G:C	2	41947585	G	C	.	intergenic_variant	5	212	0.02358490566037736	0.00129024380567	C	0.06944	0
2:41947800:T:C	2	41947800	T	C	.	intergenic_variant	5	212	0.02358490566037736	0.00129024380567	C	0.06944	0
2:41947820:T:G	2	41947820	T	G	.	intergenic_variant	5	212	0.02358490566037736	0.00129024380567	G	0.06944	0
2:41947898:T:A	2	41947898	T	A	.	intergenic_variant	5	212	0.02358490566037736	0.00129024380567	A	0.06944	0
2:41948023:T:G	2	41948023	T	G	.	intergenic_variant	5	212	0.02358490566037736	0.00129024380567	G	0.06944	0
2:41948133:C:A	2	41948133	C	A	.	intergenic_variant	5	212	0.02358490566037736	0.00129024380567	A	0.06944	0
2:41948168:A:G	2	41948168	A	G	.	intergenic_variant	5	212	0.02358490566037736	0.00129024380567	G	0.06944	0
2:41948259:C:T	2	41948259	C	T	.	intergenic_variant	5	212	0.02358490566037736	0.00129024380567	T	0.06944	0
2:41948327:T:G	2	41948327	T	G	.	intergenic_variant	5	212	0.02358490566037736	0.00129024380567	G	0.06944	0
2:41948363:A:C	2	41948363	A	C	.	intergenic_variant	5	212	0.02358490566037736	0.00129024380567	C	0.06944	0
2:41948810:C:T	2	41948810	C	T	.	intergenic_variant	5	212	0.02358490566037736	0.00129024380567	T	0.06944	0
2:41948916:G:A,*	2	41948916	G	A	.	intergenic_variant	5	212	0.02358490566037736	0.00129024380567	A	0.06944	0
2:41948918:A:G,*	2	41948918	A	G	.	intergenic_variant	5	212	0.02358490566037736	0.00129024380567	G	0.06944	0
2:41948973:A:G	2	41948973	A	G	.	intergenic_variant	5	212	0.02358490566037736	0.00129024380567	G	0.06944	0
2:41949167:C:T	2	41949167	C	T	.	intergenic_variant	5	212	0.02358490566037736	0.00129024380567	T	0.06944	0
2:41949350:A:*,T	2	41949350	A	T	.	intergenic_variant	5	212	0.02358490566037736	0.00129024380567	T	0.06944	0
2:41949382:G:C	2	41949382	G	C	.	intergenic_variant	5	212	0.02358490566037736	0.00129024380567	C	0.06944	0
2:41949418:A:G	2	41949418	A	G	.	intergenic_variant	5	212	0.02358490566037736	0.00129024380567	G	0.06944	0
2:41949638:A:G	2	41949638	A	G	.	intergenic_variant	5	212	0.02358490566037736	0.00129024380567	G	0.06944	0
2:41949879:C:T	2	41949879	C	T	.	intergenic_variant	5	212	0.02358490566037736	0.00129024380567	T	0.06944	0
2:41949915:T:C	2	41949915	T	C	.	intergenic_variant	5	212	0.02358490566037736	0.00129024380567	C	0.06944	0
2:41950529:G:A	2	41950529	G	A	.	intergenic_variant	5	212	0.02358490566037736	0.00129024380567	A	0.06944	0
2:41950541:G:C	2	41950541	G	C	.	intergenic_variant	5	212	0.02358490566037736	0.00129024380567	C	0.06944	0
2:41950624:C:T	2	41950624	C	T	.	intergenic_variant	5	212	0.02358490566037736	0.00129024380567	T	0.06944	0
2:41951100:A:C	2	41951100	A	C	.	intergenic_variant	5	212	0.02358490566037736	0.00129024380567	C	0.06944	0
2:41951155:T:C	2	41951155	T	C	.	intergenic_variant	5	212	0.02358490566037736	0.00129024380567	C	0.06944	0
2:41951288:T:C	2	41951288	T	C	.	intergenic_variant	5	212	0.02358490566037736	0.00129024380567	C	0.06944	0
2:41951351:A:G	2	41951351	A	G	.	intergenic_variant	5	212	0.02358490566037736	0.00129024380567	G	0.06944	0
2:41951437:C:G	2	41951437	C	G	.	intergenic_variant	5	212	0.02358490566037736	0.00129024380567	G	0.06944	0
2:41951620:G:T	2	41951620	G	T	.	intergenic_variant	5	212	0.02358490566037736	0.00129024380567	T	0.06944	0
2:41951679:A:C	2	41951679	A	C	.	intergenic_variant	5	212	0.02358490566037736	0.00129024380567	C	0.06944	0
2:41951872:A:G	2	41951872	A	G	.	intergenic_variant	5	212	0.02358490566037736	0.00129024380567	G	0.06944	0
2:41951890:A:G	2	41951890	A	G	.	intergenic_variant	5	212	0.02358490566037736	0.00129024380567	G	0.06944	0
2:41951955:A:G	2	41951955	A	G	.	intergenic_variant	5	212	0.02358490566037736	0.00129024380567	G	0.06944	0
2:41952016:G:T	2	41952016	G	T	.	intergenic_variant	5	212	0.02358490566037736	0.00129024380567	T	0.06944	0
2:41952030:G:A	2	41952030	G	A	.	intergenic_variant	5	212	0.02358490566037736	0.00129024380567	A	0.06944	0
2:41952322:G:A	2	41952322	G	A	.	intergenic_variant	5	212	0.02358490566037736	0.00129024380567	A	0.06944	0
2:41952375:T:G	2	41952375	T	G	.	intergenic_variant	5	212	0.02358490566037736	0.00129024380567	G	0.06944	0
2:41953608:A:C	2	41953608	A	C	.	intergenic_variant	5	212	0.02358490566037736	0.00129024380567	C	0.06944	0
2:41953746:A:G	2	41953746	A	G	.	intergenic_variant	5	212	0.02358490566037736	0.00129024380567	G	0.06944	0
2:41954120:G:A	2	41954120	G	A	.	intergenic_variant	5	212	0.02358490566037736	0.00129024380567	A	0.06944	0
2:41954436:C:A	2	41954436	C	A	.	intergenic_variant	5	212	0.02358490566037736	0.00129024380567	A	0.06944	0
2:41954490:A:G	2	41954490	A	G	.	intergenic_variant	5	212	0.02358490566037736	0.00129024380567	G	0.06944	0
2:41955876:G:A	2	41955876	G	A	.	intergenic_variant	5	212	0.02358490566037736	0.00129024380567	A	0.06944	0
2:41956767:T:C	2	41956767	T	C	.	intergenic_variant	5	212	0.02358490566037736	0.00129024380567	C	0.06944	0
2:41956781:T:C	2	41956781	T	C	.	intergenic_variant	5	212	0.02358490566037736	0.00129024380567	C	0.06944	0
2:41957145:A:G	2	41957145	A	G	.	intergenic_variant	5	212	0.02358490566037736	0.00129024380567	G	0.06944	0
2:41957155:A:G	2	41957155	A	G	.	intergenic_variant	5	212	0.02358490566037736	0.00129024380567	G	0.06944	0
2:42022129:T:C	2	42022129	T	C	.	intergenic_variant	5	212	0.02358490566037736	0.00129024380567	C	0.06944	0
2:6178882:T:A	2	6178882	T	A	.	intergenic_variant	5	212	0.02358490566037736	0.00129024380567	A	0.06944	0
2:6385863:C:T	2	6385863	C	T	LOC106997180	non_coding_transcript_exon_variant	5	212	0.02358490566037736	0.00129024380567	T	0.06944	0
2:83259088:C:G	2	83259088	C	G	LOC106996984	intron_variant&non_coding_transcript_variant	5	212	0.02358490566037736	0.00129024380567	G	0.06944	0
2:83260132:C:T	2	83260132	C	T	LOC106996984	intron_variant&non_coding_transcript_variant	5	212	0.02358490566037736	0.00129024380567	T	0.06944	0
2:83270374:C:G	2	83270374	C	G	.	intergenic_variant	5	212	0.02358490566037736	0.00129024380567	G	0.06944	0
2:84603100:C:T	2	84603100	C	T	LOC711602	upstream_gene_variant	5	212	0.02358490566037736	0.00129024380567	T	0.06944	0
2:84794429:G:A	2	84794429	G	A	.	intergenic_variant	5	212	0.02358490566037736	0.00129024380567	A	0.06944	0
2:84795692:G:A	2	84795692	G	A	.	intergenic_variant	5	212	0.02358490566037736	0.00129024380567	A	0.06944	0
2:84799696:A:G	2	84799696	A	G	.	intergenic_variant	5	212	0.02358490566037736	0.00129024380567	G	0.06944	0
2:87620338:A:T	2	87620338	A	T	.	intergenic_variant	5	212	0.02358490566037736	0.00129024380567	T	0.06944	0
2:87658900:G:T	2	87658900	G	T	.	intergenic_variant	5	212	0.02358490566037736	0.00129024380567	T	0.06944	0
2:87659909:G:A	2	87659909	G	A	.	intergenic_variant	5	212	0.02358490566037736	0.00129024380567	A	0.06944	0
2:8953797:A:G	2	8953797	A	G	LPP	3_prime_UTR_variant	5	212	0.02358490566037736	0.00129024380567	G	0.06944	0
2:8953797:A:G	2	8953797	A	G	LPP	downstream_gene_variant	5	212	0.02358490566037736	0.00129024380567	G	0.06944	0
2:97633067:C:T	2	97633067	C	T	ULK4	intron_variant	5	212	0.02358490566037736	0.00129024380567	T	0.06944	0
2:97633067:C:T	2	97633067	C	T	ULK4	intron_variant&non_coding_transcript_variant	5	212	0.02358490566037736	0.00129024380567	T	0.06944	0
2:97633426:T:C	2	97633426	T	C	ULK4	intron_variant	5	212	0.02358490566037736	0.00129024380567	C	0.06944	0
2:97633426:T:C	2	97633426	T	C	ULK4	intron_variant&non_coding_transcript_variant	5	212	0.02358490566037736	0.00129024380567	C	0.06944	0
2:98305346:C:T	2	98305346	C	T	ENSMMUG00000050275	upstream_gene_variant	5	212	0.02358490566037736	0.00129024380567	T	0.06944	0
3:153513340:A:G	3	153513340	A	G	GRM8	intron_variant	207	212	0.9764150943396226	0.00129024380567	A	0.06944	0
3:170260920:C:G	3	170260920	C	G	TCAF2	intron_variant	5	212	0.02358490566037736	0.00129024380567	G	0.06944	0
3:170260920:C:G	3	170260920	C	G	TCAF2	intron_variant&non_coding_transcript_variant	5	212	0.02358490566037736	0.00129024380567	G	0.06944	0
3:183015108:G:T,A	3	183015108	G	T	LOC100427951	intron_variant	5	212	0.02358490566037736	0.00129024380567	T	0.06944	0
3:183015108:G:T,A	3	183015108	G	T	MNX1	upstream_gene_variant	5	212	0.02358490566037736	0.00129024380567	T	0.06944	0
4:155638616:A:T	4	155638616	A	T	.	intergenic_variant	5	212	0.02358490566037736	0.00129024380567	T	0.06944	0
4:155638618:A:T	4	155638618	A	T	.	intergenic_variant	5	212	0.02358490566037736	0.00129024380567	T	0.06944	0
4:166138919:G:A	4	166138919	G	A	ENSMMUG00000061997	intron_variant&non_coding_transcript_variant	5	212	0.02358490566037736	0.00129024380567	A	0.06944	0
4:74646369:G:A	4	74646369	G	A	.	intergenic_variant	5	212	0.02358490566037736	0.00129024380567	A	0.06944	0
5:109557841:A:G	5	109557841	A	G	.	intergenic_variant	5	212	0.02358490566037736	0.00129024380567	G	0.06944	0
5:112551843:T:A	5	112551843	T	A	.	intergenic_variant	5	212	0.02358490566037736	0.00129024380567	A	0.06944	0
5:136039792:G:A	5	136039792	G	A	ENSMMUG00000058171	5_prime_UTR_variant	5	212	0.02358490566037736	0.00129024380567	A	0.06944	0
5:136039792:G:A	5	136039792	G	A	SLC7A11	intron_variant	5	212	0.02358490566037736	0.00129024380567	A	0.06944	0
5:136040694:C:T	5	136040694	C	T	ENSMMUG00000058171	3_prime_UTR_variant	5	212	0.02358490566037736	0.00129024380567	T	0.06944	0
5:136040694:C:T	5	136040694	C	T	SLC7A11	intron_variant	5	212	0.02358490566037736	0.00129024380567	T	0.06944	0
5:137380547:C:G	5	137380547	C	G	RAB33B	downstream_gene_variant	5	212	0.02358490566037736	0.00129024380567	G	0.06944	0
5:137385662:C:T	5	137385662	C	T	.	intergenic_variant	5	212	0.02358490566037736	0.00129024380567	T	0.06944	0
5:149835895:A:G	5	149835895	A	G	.	intergenic_variant	5	212	0.02358490566037736	0.00129024380567	G	0.06944	0
5:61982077:G:A	5	61982077	G	A	GC	intron_variant	5	212	0.02358490566037736	0.00129024380567	A	0.06944	0
5:61984198:G:T	5	61984198	G	T	GC	intron_variant	5	212	0.02358490566037736	0.00129024380567	T	0.06944	0
5:61984324:G:T	5	61984324	G	T	GC	intron_variant	5	212	0.02358490566037736	0.00129024380567	T	0.06944	0
5:61984495:G:A	5	61984495	G	A	GC	intron_variant	5	212	0.02358490566037736	0.00129024380567	A	0.06944	0
5:61984817:G:A	5	61984817	G	A	GC	intron_variant	5	212	0.02358490566037736	0.00129024380567	A	0.06944	0
5:61994996:G:A	5	61994996	G	A	GC	intron_variant	5	212	0.02358490566037736	0.00129024380567	A	0.06944	0
5:61995295:C:G	5	61995295	C	G	GC	intron_variant	5	212	0.02358490566037736	0.00129024380567	G	0.06944	0
5:62000822:C:T	5	62000822	C	T	GC	downstream_gene_variant	5	212	0.02358490566037736	0.00129024380567	T	0.06944	0
5:62000822:C:T	5	62000822	C	T	GC	intron_variant	5	212	0.02358490566037736	0.00129024380567	T	0.06944	0
5:62012521:T:C	5	62012521	T	C	GC	downstream_gene_variant	5	212	0.02358490566037736	0.00129024380567	C	0.06944	0
5:62012635:T:G	5	62012635	T	G	GC	downstream_gene_variant	5	212	0.02358490566037736	0.00129024380567	G	0.06944	0
5:62013144:C:A	5	62013144	C	A	GC	downstream_gene_variant	5	212	0.02358490566037736	0.00129024380567	A	0.06944	0
5:62024799:C:T	5	62024799	C	T	.	intergenic_variant	5	212	0.02358490566037736	0.00129024380567	T	0.06944	0
5:62027508:T:C	5	62027508	T	C	.	intergenic_variant	5	212	0.02358490566037736	0.00129024380567	C	0.06944	0
5:62039737:C:T	5	62039737	C	T	.	intergenic_variant	5	212	0.02358490566037736	0.00129024380567	T	0.06944	0
5:62052549:T:A	5	62052549	T	A	.	intergenic_variant	5	212	0.02358490566037736	0.00129024380567	A	0.06944	0
5:62058344:A:G	5	62058344	A	G	.	intergenic_variant	5	212	0.02358490566037736	0.00129024380567	G	0.06944	0
5:62070397:G:A	5	62070397	G	A	.	intergenic_variant	5	212	0.02358490566037736	0.00129024380567	A	0.06944	0
5:62071029:G:A	5	62071029	G	A	.	intergenic_variant	5	212	0.02358490566037736	0.00129024380567	A	0.06944	0
5:62074807:G:T	5	62074807	G	T	.	intergenic_variant	5	212	0.02358490566037736	0.00129024380567	T	0.06944	0
5:62083571:A:G	5	62083571	A	G	.	intergenic_variant	5	212	0.02358490566037736	0.00129024380567	G	0.06944	0
5:71588291:T:C	5	71588291	T	C	ADGRL3	downstream_gene_variant	207	212	0.9764150943396226	0.00129024380567	T	0.06944	0
5:71588291:T:C	5	71588291	T	C	ADGRL3	intron_variant	207	212	0.9764150943396226	0.00129024380567	T	0.06944	0
5:71707201:G:C	5	71707201	G	C	ADGRL3	intron_variant	5	212	0.02358490566037736	0.00129024380567	C	0.06944	0
5:71734759:A:G	5	71734759	A	G	ADGRL3	intron_variant	207	212	0.9764150943396226	0.00129024380567	A	0.06944	0
5:71738659:A:G	5	71738659	A	G	ADGRL3	intron_variant	207	212	0.9764150943396226	0.00129024380567	A	0.06944	0
5:71768390:A:G	5	71768390	A	G	ADGRL3	intron_variant	5	212	0.02358490566037736	0.00129024380567	G	0.06944	0
5:71769994:A:G	5	71769994	A	G	ADGRL3	intron_variant	5	212	0.02358490566037736	0.00129024380567	G	0.06944	0
5:71774244:T:A	5	71774244	T	A	ADGRL3	intron_variant	5	212	0.02358490566037736	0.00129024380567	A	0.06944	0
5:71774550:T:G	5	71774550	T	G	ADGRL3	intron_variant	5	212	0.02358490566037736	0.00129024380567	G	0.06944	0
5:71776064:G:A	5	71776064	G	A	ADGRL3	intron_variant	5	212	0.02358490566037736	0.00129024380567	A	0.06944	0
5:71776732:G:C	5	71776732	G	C	ADGRL3	intron_variant	5	212	0.02358490566037736	0.00129024380567	C	0.06944	0
5:71776825:G:A	5	71776825	G	A	ADGRL3	intron_variant	5	212	0.02358490566037736	0.00129024380567	A	0.06944	0
5:71779910:T:C	5	71779910	T	C	ADGRL3	intron_variant	5	212	0.02358490566037736	0.00129024380567	C	0.06944	0
5:71780270:T:C	5	71780270	T	C	ADGRL3	intron_variant	207	212	0.9764150943396226	0.00129024380567	T	0.06944	0
5:71780370:G:T	5	71780370	G	T	ADGRL3	intron_variant	207	212	0.9764150943396226	0.00129024380567	G	0.06944	0
5:71780499:T:G	5	71780499	T	G	ADGRL3	intron_variant	5	212	0.02358490566037736	0.00129024380567	G	0.06944	0
5:71780913:A:G	5	71780913	A	G	ADGRL3	intron_variant	207	212	0.9764150943396226	0.00129024380567	A	0.06944	0
5:71781494:C:A	5	71781494	C	A	ADGRL3	intron_variant	5	212	0.02358490566037736	0.00129024380567	A	0.06944	0
5:71783582:C:T	5	71783582	C	T	ADGRL3	intron_variant	207	212	0.9764150943396226	0.00129024380567	C	0.06944	0
5:71784500:A:C	5	71784500	A	C	ADGRL3	intron_variant	5	212	0.02358490566037736	0.00129024380567	C	0.06944	0
5:71785933:G:A	5	71785933	G	A	ADGRL3	intron_variant	207	212	0.9764150943396226	0.00129024380567	G	0.06944	0
5:71786263:A:G	5	71786263	A	G	ADGRL3	intron_variant	5	212	0.02358490566037736	0.00129024380567	G	0.06944	0
5:71786712:C:T	5	71786712	C	T	ADGRL3	intron_variant	207	212	0.9764150943396226	0.00129024380567	C	0.06944	0
5:71787347:A:G	5	71787347	A	G	ADGRL3	intron_variant	5	212	0.02358490566037736	0.00129024380567	G	0.06944	0
5:71787651:T:C	5	71787651	T	C	ADGRL3	intron_variant	5	212	0.02358490566037736	0.00129024380567	C	0.06944	0
5:71787798:G:A	5	71787798	G	A	ADGRL3	intron_variant	5	212	0.02358490566037736	0.00129024380567	A	0.06944	0
5:71788093:T:G	5	71788093	T	G	ADGRL3	intron_variant	5	212	0.02358490566037736	0.00129024380567	G	0.06944	0
5:71788238:A:G	5	71788238	A	G	ADGRL3	intron_variant	5	212	0.02358490566037736	0.00129024380567	G	0.06944	0
5:71788281:G:T	5	71788281	G	T	ADGRL3	intron_variant	5	212	0.02358490566037736	0.00129024380567	T	0.06944	0
5:71788361:G:T	5	71788361	G	T	ADGRL3	intron_variant	207	212	0.9764150943396226	0.00129024380567	G	0.06944	0
5:71788783:T:G	5	71788783	T	G	ADGRL3	intron_variant	5	212	0.02358490566037736	0.00129024380567	G	0.06944	0
5:71788949:C:T	5	71788949	C	T	ADGRL3	intron_variant	5	212	0.02358490566037736	0.00129024380567	T	0.06944	0
5:71789869:G:C	5	71789869	G	C	ADGRL3	intron_variant	207	212	0.9764150943396226	0.00129024380567	G	0.06944	0
5:71790187:G:C	5	71790187	G	C	ADGRL3	intron_variant	207	212	0.9764150943396226	0.00129024380567	G	0.06944	0
5:71790222:G:T	5	71790222	G	T	ADGRL3	intron_variant	5	212	0.02358490566037736	0.00129024380567	T	0.06944	0
5:71790433:C:A	5	71790433	C	A	ADGRL3	intron_variant	207	212	0.9764150943396226	0.00129024380567	C	0.06944	0
5:71790896:A:C	5	71790896	A	C	ADGRL3	intron_variant	207	212	0.9764150943396226	0.00129024380567	A	0.06944	0
5:71790979:T:A	5	71790979	T	A	ADGRL3	intron_variant	207	212	0.9764150943396226	0.00129024380567	T	0.06944	0
5:71794568:T:G	5	71794568	T	G	ADGRL3	intron_variant	5	212	0.02358490566037736	0.00129024380567	G	0.06944	0
5:71795447:A:G	5	71795447	A	G	ADGRL3	intron_variant	207	212	0.9764150943396226	0.00129024380567	A	0.06944	0
5:71798315:A:G	5	71798315	A	G	ADGRL3	intron_variant	207	212	0.9764150943396226	0.00129024380567	A	0.06944	0
5:71799151:C:T	5	71799151	C	T	ADGRL3	intron_variant	5	212	0.02358490566037736	0.00129024380567	T	0.06944	0
5:71799732:T:C	5	71799732	T	C	ADGRL3	intron_variant	207	212	0.9764150943396226	0.00129024380567	T	0.06944	0
5:71800180:C:T	5	71800180	C	T	ADGRL3	intron_variant	5	212	0.02358490566037736	0.00129024380567	T	0.06944	0
5:71800570:C:T	5	71800570	C	T	ADGRL3	intron_variant	5	212	0.02358490566037736	0.00129024380567	T	0.06944	0
5:71800685:G:T	5	71800685	G	T	ADGRL3	intron_variant	207	212	0.9764150943396226	0.00129024380567	G	0.06944	0
5:71801882:T:C	5	71801882	T	C	ADGRL3	intron_variant	207	212	0.9764150943396226	0.00129024380567	T	0.06944	0
5:71802159:C:T	5	71802159	C	T	ADGRL3	intron_variant	207	212	0.9764150943396226	0.00129024380567	C	0.06944	0
5:71802568:A:G	5	71802568	A	G	ADGRL3	intron_variant	207	212	0.9764150943396226	0.00129024380567	A	0.06944	0
5:71803475:G:A	5	71803475	G	A	ADGRL3	intron_variant	207	212	0.9764150943396226	0.00129024380567	G	0.06944	0
5:71803656:T:C	5	71803656	T	C	ADGRL3	intron_variant	207	212	0.9764150943396226	0.00129024380567	T	0.06944	0
5:71803966:C:T	5	71803966	C	T	ADGRL3	intron_variant	5	212	0.02358490566037736	0.00129024380567	T	0.06944	0
5:71804058:T:A	5	71804058	T	A	ADGRL3	intron_variant	207	212	0.9764150943396226	0.00129024380567	T	0.06944	0
5:71804536:T:C	5	71804536	T	C	ADGRL3	intron_variant	207	212	0.9764150943396226	0.00129024380567	T	0.06944	0
5:71804987:A:G	5	71804987	A	G	ADGRL3	intron_variant	207	212	0.9764150943396226	0.00129024380567	A	0.06944	0
5:71805120:G:A	5	71805120	G	A	ADGRL3	intron_variant	207	212	0.9764150943396226	0.00129024380567	G	0.06944	0
5:71805847:G:T	5	71805847	G	T	ADGRL3	intron_variant	207	212	0.9764150943396226	0.00129024380567	G	0.06944	0
5:71806365:A:T	5	71806365	A	T	ADGRL3	intron_variant	5	212	0.02358490566037736	0.00129024380567	T	0.06944	0
5:71806792:A:C	5	71806792	A	C	ADGRL3	intron_variant	207	212	0.9764150943396226	0.00129024380567	A	0.06944	0
5:71807672:G:A	5	71807672	G	A	ADGRL3	intron_variant	207	212	0.9764150943396226	0.00129024380567	G	0.06944	0
5:71807672:G:A	5	71807672	G	A	ENSMMUG00000057239	upstream_gene_variant	207	212	0.9764150943396226	0.00129024380567	G	0.06944	0
5:71808022:G:T	5	71808022	G	T	ADGRL3	intron_variant	207	212	0.9764150943396226	0.00129024380567	G	0.06944	0
5:71808022:G:T	5	71808022	G	T	ENSMMUG00000057239	upstream_gene_variant	207	212	0.9764150943396226	0.00129024380567	G	0.06944	0
5:71808026:C:T	5	71808026	C	T	ADGRL3	intron_variant	207	212	0.9764150943396226	0.00129024380567	C	0.06944	0
5:71808026:C:T	5	71808026	C	T	ENSMMUG00000057239	upstream_gene_variant	207	212	0.9764150943396226	0.00129024380567	C	0.06944	0
5:71808604:C:T	5	71808604	C	T	ADGRL3	intron_variant	5	212	0.02358490566037736	0.00129024380567	T	0.06944	0
5:71808604:C:T	5	71808604	C	T	ENSMMUG00000057239	upstream_gene_variant	5	212	0.02358490566037736	0.00129024380567	T	0.06944	0
5:71810314:T:G	5	71810314	T	G	ADGRL3	intron_variant	5	212	0.02358490566037736	0.00129024380567	G	0.06944	0
5:71810314:T:G	5	71810314	T	G	ENSMMUG00000057239	upstream_gene_variant	5	212	0.02358490566037736	0.00129024380567	G	0.06944	0
5:71810796:C:A	5	71810796	C	A	ADGRL3	intron_variant	207	212	0.9764150943396226	0.00129024380567	C	0.06944	0
5:71810796:C:A	5	71810796	C	A	ENSMMUG00000057239	upstream_gene_variant	207	212	0.9764150943396226	0.00129024380567	C	0.06944	0
5:71812321:G:A	5	71812321	G	A	ADGRL3	intron_variant	5	212	0.02358490566037736	0.00129024380567	A	0.06944	0
5:71812321:G:A	5	71812321	G	A	ENSMMUG00000057239	upstream_gene_variant	5	212	0.02358490566037736	0.00129024380567	A	0.06944	0
5:71812816:T:C	5	71812816	T	C	ADGRL3	intron_variant	207	212	0.9764150943396226	0.00129024380567	T	0.06944	0
5:71812816:T:C	5	71812816	T	C	ENSMMUG00000057239	missense_variant	207	212	0.9764150943396226	0.00129024380567	T	0.06944	0
5:71812884:C:T	5	71812884	C	T	ADGRL3	intron_variant	5	212	0.02358490566037736	0.00129024380567	T	0.06944	0
5:71812884:C:T	5	71812884	C	T	ENSMMUG00000057239	3_prime_UTR_variant	5	212	0.02358490566037736	0.00129024380567	T	0.06944	0
5:71813351:G:A	5	71813351	G	A	ADGRL3	intron_variant	5	212	0.02358490566037736	0.00129024380567	A	0.06944	0
5:71813351:G:A	5	71813351	G	A	ENSMMUG00000057239	3_prime_UTR_variant	5	212	0.02358490566037736	0.00129024380567	A	0.06944	0
5:71813504:C:T	5	71813504	C	T	ADGRL3	intron_variant	5	212	0.02358490566037736	0.00129024380567	T	0.06944	0
5:71813504:C:T	5	71813504	C	T	ENSMMUG00000057239	3_prime_UTR_variant	5	212	0.02358490566037736	0.00129024380567	T	0.06944	0
5:71813804:G:A	5	71813804	G	A	ADGRL3	intron_variant	5	212	0.02358490566037736	0.00129024380567	A	0.06944	0
5:71813804:G:A	5	71813804	G	A	ENSMMUG00000057239	3_prime_UTR_variant	5	212	0.02358490566037736	0.00129024380567	A	0.06944	0
5:71814971:G:A	5	71814971	G	A	ADGRL3	intron_variant	5	212	0.02358490566037736	0.00129024380567	A	0.06944	0
5:71814971:G:A	5	71814971	G	A	ENSMMUG00000057239	downstream_gene_variant	5	212	0.02358490566037736	0.00129024380567	A	0.06944	0
5:71815681:G:C	5	71815681	G	C	ADGRL3	intron_variant	5	212	0.02358490566037736	0.00129024380567	C	0.06944	0
5:71815681:G:C	5	71815681	G	C	ENSMMUG00000057239	downstream_gene_variant	5	212	0.02358490566037736	0.00129024380567	C	0.06944	0
5:71816698:G:C	5	71816698	G	C	ADGRL3	intron_variant	5	212	0.02358490566037736	0.00129024380567	C	0.06944	0
5:71816698:G:C	5	71816698	G	C	ENSMMUG00000057239	downstream_gene_variant	5	212	0.02358490566037736	0.00129024380567	C	0.06944	0
5:71817227:C:T	5	71817227	C	T	ADGRL3	intron_variant	5	212	0.02358490566037736	0.00129024380567	T	0.06944	0
5:71817227:C:T	5	71817227	C	T	ENSMMUG00000057239	downstream_gene_variant	5	212	0.02358490566037736	0.00129024380567	T	0.06944	0
5:71817584:T:A	5	71817584	T	A	ADGRL3	intron_variant	5	212	0.02358490566037736	0.00129024380567	A	0.06944	0
5:71817584:T:A	5	71817584	T	A	ENSMMUG00000057239	downstream_gene_variant	5	212	0.02358490566037736	0.00129024380567	A	0.06944	0
5:71817839:A:G	5	71817839	A	G	ADGRL3	intron_variant	207	212	0.9764150943396226	0.00129024380567	A	0.06944	0
5:71817839:A:G	5	71817839	A	G	ENSMMUG00000057239	downstream_gene_variant	207	212	0.9764150943396226	0.00129024380567	A	0.06944	0
5:71818108:G:C	5	71818108	G	C	ADGRL3	intron_variant	5	212	0.02358490566037736	0.00129024380567	C	0.06944	0
5:71818108:G:C	5	71818108	G	C	ENSMMUG00000057239	downstream_gene_variant	5	212	0.02358490566037736	0.00129024380567	C	0.06944	0
5:71819049:C:T	5	71819049	C	T	ADGRL3	intron_variant	5	212	0.02358490566037736	0.00129024380567	T	0.06944	0
5:71819049:C:T	5	71819049	C	T	ENSMMUG00000057239	downstream_gene_variant	5	212	0.02358490566037736	0.00129024380567	T	0.06944	0
5:71819141:A:T	5	71819141	A	T	ADGRL3	intron_variant	207	212	0.9764150943396226	0.00129024380567	A	0.06944	0
5:71819141:A:T	5	71819141	A	T	ENSMMUG00000057239	downstream_gene_variant	207	212	0.9764150943396226	0.00129024380567	A	0.06944	0
5:71819649:G:A	5	71819649	G	A	ADGRL3	intron_variant	5	212	0.02358490566037736	0.00129024380567	A	0.06944	0
5:71819686:C:A	5	71819686	C	A	ADGRL3	intron_variant	5	212	0.02358490566037736	0.00129024380567	A	0.06944	0
5:71819698:A:G	5	71819698	A	G	ADGRL3	intron_variant	5	212	0.02358490566037736	0.00129024380567	G	0.06944	0
5:71820017:G:A	5	71820017	G	A	ADGRL3	intron_variant	5	212	0.02358490566037736	0.00129024380567	A	0.06944	0
5:71820550:T:C	5	71820550	T	C	ADGRL3	intron_variant	5	212	0.02358490566037736	0.00129024380567	C	0.06944	0
5:71820713:G:T	5	71820713	G	T	ADGRL3	intron_variant	5	212	0.02358490566037736	0.00129024380567	T	0.06944	0
5:71823094:G:A	5	71823094	G	A	ADGRL3	intron_variant	5	212	0.02358490566037736	0.00129024380567	A	0.06944	0
5:71823250:G:A	5	71823250	G	A	ADGRL3	intron_variant	5	212	0.02358490566037736	0.00129024380567	A	0.06944	0
5:71823252:G:A	5	71823252	G	A	ADGRL3	intron_variant	5	212	0.02358490566037736	0.00129024380567	A	0.06944	0
5:71823596:T:C	5	71823596	T	C	ADGRL3	intron_variant	5	212	0.02358490566037736	0.00129024380567	C	0.06944	0
5:71824705:G:C	5	71824705	G	C	ADGRL3	intron_variant	5	212	0.02358490566037736	0.00129024380567	C	0.06944	0
5:71825221:A:T	5	71825221	A	T	ADGRL3	intron_variant	5	212	0.02358490566037736	0.00129024380567	T	0.06944	0
5:71825260:C:G	5	71825260	C	G	ADGRL3	intron_variant	5	212	0.02358490566037736	0.00129024380567	G	0.06944	0
5:71826329:G:A	5	71826329	G	A	ADGRL3	intron_variant	5	212	0.02358490566037736	0.00129024380567	A	0.06944	0
5:71827495:G:C	5	71827495	G	C	ADGRL3	intron_variant	5	212	0.02358490566037736	0.00129024380567	C	0.06944	0
5:71828336:A:C	5	71828336	A	C	ADGRL3	intron_variant	5	212	0.02358490566037736	0.00129024380567	C	0.06944	0
5:71829008:C:T	5	71829008	C	T	ADGRL3	intron_variant	5	212	0.02358490566037736	0.00129024380567	T	0.06944	0
5:71829873:G:A	5	71829873	G	A	ADGRL3	intron_variant	5	212	0.02358490566037736	0.00129024380567	A	0.06944	0
5:71830416:T:C	5	71830416	T	C	ADGRL3	intron_variant	5	212	0.02358490566037736	0.00129024380567	C	0.06944	0
5:71830455:C:A	5	71830455	C	A	ADGRL3	intron_variant	5	212	0.02358490566037736	0.00129024380567	A	0.06944	0
5:71830684:A:T	5	71830684	A	T	ADGRL3	intron_variant	5	212	0.02358490566037736	0.00129024380567	T	0.06944	0
5:71831557:C:T	5	71831557	C	T	ADGRL3	intron_variant	5	212	0.02358490566037736	0.00129024380567	T	0.06944	0
5:71831724:G:A	5	71831724	G	A	ADGRL3	intron_variant	5	212	0.02358490566037736	0.00129024380567	A	0.06944	0
5:71832068:G:A	5	71832068	G	A	ADGRL3	intron_variant	5	212	0.02358490566037736	0.00129024380567	A	0.06944	0
5:71832491:C:G	5	71832491	C	G	ADGRL3	intron_variant	207	212	0.9764150943396226	0.00129024380567	C	0.06944	0
5:71832492:G:T	5	71832492	G	T	ADGRL3	intron_variant	5	212	0.02358490566037736	0.00129024380567	T	0.06944	0
5:71832615:A:G	5	71832615	A	G	ADGRL3	intron_variant	5	212	0.02358490566037736	0.00129024380567	G	0.06944	0
5:71832705:G:T	5	71832705	G	T	ADGRL3	intron_variant	5	212	0.02358490566037736	0.00129024380567	T	0.06944	0
5:71832775:A:C	5	71832775	A	C	ADGRL3	intron_variant	5	212	0.02358490566037736	0.00129024380567	C	0.06944	0
5:71832922:C:T	5	71832922	C	T	ADGRL3	intron_variant	5	212	0.02358490566037736	0.00129024380567	T	0.06944	0
5:71832928:C:G	5	71832928	C	G	ADGRL3	intron_variant	5	212	0.02358490566037736	0.00129024380567	G	0.06944	0
5:71833019:A:C	5	71833019	A	C	ADGRL3	intron_variant	5	212	0.02358490566037736	0.00129024380567	C	0.06944	0
5:71833158:G:A	5	71833158	G	A	ADGRL3	intron_variant	5	212	0.02358490566037736	0.00129024380567	A	0.06944	0
5:71834239:C:A	5	71834239	C	A	ADGRL3	intron_variant	5	212	0.02358490566037736	0.00129024380567	A	0.06944	0
5:71834272:C:T	5	71834272	C	T	ADGRL3	intron_variant	5	212	0.02358490566037736	0.00129024380567	T	0.06944	0
5:71834762:G:A	5	71834762	G	A	ADGRL3	intron_variant	5	212	0.02358490566037736	0.00129024380567	A	0.06944	0
5:71835336:A:G	5	71835336	A	G	ADGRL3	intron_variant	5	212	0.02358490566037736	0.00129024380567	G	0.06944	0
5:71835499:T:C	5	71835499	T	C	ADGRL3	intron_variant	5	212	0.02358490566037736	0.00129024380567	C	0.06944	0
5:71835758:G:A	5	71835758	G	A	ADGRL3	intron_variant	5	212	0.02358490566037736	0.00129024380567	A	0.06944	0
5:71836023:A:G	5	71836023	A	G	ADGRL3	intron_variant	5	212	0.02358490566037736	0.00129024380567	G	0.06944	0
5:71837021:A:G	5	71837021	A	G	ADGRL3	intron_variant	5	212	0.02358490566037736	0.00129024380567	G	0.06944	0
5:71837185:T:C	5	71837185	T	C	ADGRL3	intron_variant	5	212	0.02358490566037736	0.00129024380567	C	0.06944	0
5:71837255:G:A	5	71837255	G	A	ADGRL3	intron_variant	5	212	0.02358490566037736	0.00129024380567	A	0.06944	0
5:71837303:G:A	5	71837303	G	A	ADGRL3	intron_variant	5	212	0.02358490566037736	0.00129024380567	A	0.06944	0
5:71837820:C:T	5	71837820	C	T	ADGRL3	intron_variant	5	212	0.02358490566037736	0.00129024380567	T	0.06944	0
5:71837978:T:A	5	71837978	T	A	ADGRL3	intron_variant	5	212	0.02358490566037736	0.00129024380567	A	0.06944	0
5:71843483:T:A	5	71843483	T	A	ADGRL3	intron_variant	207	212	0.9764150943396226	0.00129024380567	T	0.06944	0
5:71845370:C:T	5	71845370	C	T	ADGRL3	intron_variant	207	212	0.9764150943396226	0.00129024380567	C	0.06944	0
5:71846312:C:T	5	71846312	C	T	ADGRL3	intron_variant	5	212	0.02358490566037736	0.00129024380567	T	0.06944	0
5:71846647:G:A	5	71846647	G	A	ADGRL3	intron_variant	5	212	0.02358490566037736	0.00129024380567	A	0.06944	0
5:71848556:A:T	5	71848556	A	T	ADGRL3	intron_variant	5	212	0.02358490566037736	0.00129024380567	T	0.06944	0
5:71849266:G:A	5	71849266	G	A	ADGRL3	intron_variant	5	212	0.02358490566037736	0.00129024380567	A	0.06944	0
5:71850179:G:A	5	71850179	G	A	ADGRL3	intron_variant	5	212	0.02358490566037736	0.00129024380567	A	0.06944	0
5:71852158:T:A	5	71852158	T	A	ADGRL3	intron_variant	5	212	0.02358490566037736	0.00129024380567	A	0.06944	0
5:71854055:T:C	5	71854055	T	C	ADGRL3	intron_variant	207	212	0.9764150943396226	0.00129024380567	T	0.06944	0
5:71854142:T:A	5	71854142	T	A	ADGRL3	intron_variant	207	212	0.9764150943396226	0.00129024380567	T	0.06944	0
5:71854265:A:T	5	71854265	A	T	ADGRL3	intron_variant	5	212	0.02358490566037736	0.00129024380567	T	0.06944	0
5:71856208:G:C	5	71856208	G	C	ADGRL3	intron_variant	207	212	0.9764150943396226	0.00129024380567	G	0.06944	0
5:71857219:C:T	5	71857219	C	T	ADGRL3	intron_variant	5	212	0.02358490566037736	0.00129024380567	T	0.06944	0
5:71857219:C:T	5	71857219	C	T	LOC712781	upstream_gene_variant	5	212	0.02358490566037736	0.00129024380567	T	0.06944	0
5:71857343:G:T	5	71857343	G	T	ADGRL3	intron_variant	5	212	0.02358490566037736	0.00129024380567	T	0.06944	0
5:71857343:G:T	5	71857343	G	T	LOC712781	upstream_gene_variant	5	212	0.02358490566037736	0.00129024380567	T	0.06944	0
5:71857459:T:C	5	71857459	T	C	ADGRL3	intron_variant	5	212	0.02358490566037736	0.00129024380567	C	0.06944	0
5:71857459:T:C	5	71857459	T	C	LOC712781	upstream_gene_variant	5	212	0.02358490566037736	0.00129024380567	C	0.06944	0
5:71857499:A:G	5	71857499	A	G	ADGRL3	intron_variant	5	212	0.02358490566037736	0.00129024380567	G	0.06944	0
5:71857499:A:G	5	71857499	A	G	LOC712781	upstream_gene_variant	5	212	0.02358490566037736	0.00129024380567	G	0.06944	0
5:71857835:G:C	5	71857835	G	C	ADGRL3	intron_variant	5	212	0.02358490566037736	0.00129024380567	C	0.06944	0
5:71857835:G:C	5	71857835	G	C	LOC712781	upstream_gene_variant	5	212	0.02358490566037736	0.00129024380567	C	0.06944	0
5:71858055:C:T	5	71858055	C	T	ADGRL3	intron_variant	5	212	0.02358490566037736	0.00129024380567	T	0.06944	0
5:71858055:C:T	5	71858055	C	T	LOC712781	upstream_gene_variant	5	212	0.02358490566037736	0.00129024380567	T	0.06944	0
5:71859354:G:T	5	71859354	G	T	ADGRL3	intron_variant	5	212	0.02358490566037736	0.00129024380567	T	0.06944	0
5:71859354:G:T	5	71859354	G	T	LOC712781	upstream_gene_variant	5	212	0.02358490566037736	0.00129024380567	T	0.06944	0
5:71859485:C:T	5	71859485	C	T	ADGRL3	intron_variant	5	212	0.02358490566037736	0.00129024380567	T	0.06944	0
5:71859485:C:T	5	71859485	C	T	LOC712781	upstream_gene_variant	5	212	0.02358490566037736	0.00129024380567	T	0.06944	0
5:71859885:G:A	5	71859885	G	A	ADGRL3	intron_variant	5	212	0.02358490566037736	0.00129024380567	A	0.06944	0
5:71859885:G:A	5	71859885	G	A	LOC712781	upstream_gene_variant	5	212	0.02358490566037736	0.00129024380567	A	0.06944	0
5:71860164:T:C	5	71860164	T	C	ADGRL3	intron_variant	5	212	0.02358490566037736	0.00129024380567	C	0.06944	0
5:71860164:T:C	5	71860164	T	C	LOC712781	upstream_gene_variant	5	212	0.02358490566037736	0.00129024380567	C	0.06944	0
5:71860604:C:A	5	71860604	C	A	ADGRL3	intron_variant	5	212	0.02358490566037736	0.00129024380567	A	0.06944	0
5:71860604:C:A	5	71860604	C	A	LOC712781	upstream_gene_variant	5	212	0.02358490566037736	0.00129024380567	A	0.06944	0
5:71861988:T:*,A	5	71861988	T	*	ADGRL3	intron_variant	207	212	0.9764150943396226	0.00129024380567	T	0.06944	0
5:71861988:T:*,A	5	71861988	T	*	LOC712781	upstream_gene_variant	207	212	0.9764150943396226	0.00129024380567	T	0.06944	0
5:71861998:C:G,A	5	71861998	C	G	ADGRL3	intron_variant	5	212	0.02358490566037736	0.00129024380567	G	0.06944	0
5:71861998:C:G,A	5	71861998	C	G	LOC712781	upstream_gene_variant	5	212	0.02358490566037736	0.00129024380567	G	0.06944	0
5:71862130:G:C	5	71862130	G	C	ADGRL3	intron_variant	5	212	0.02358490566037736	0.00129024380567	C	0.06944	0
5:71862130:G:C	5	71862130	G	C	LOC712781	upstream_gene_variant	5	212	0.02358490566037736	0.00129024380567	C	0.06944	0
5:71862405:A:C	5	71862405	A	C	ADGRL3	intron_variant	5	212	0.02358490566037736	0.00129024380567	C	0.06944	0
5:71862405:A:C	5	71862405	A	C	LOC712781	non_coding_transcript_exon_variant	5	212	0.02358490566037736	0.00129024380567	C	0.06944	0
5:71862491:A:C	5	71862491	A	C	ADGRL3	intron_variant	5	212	0.02358490566037736	0.00129024380567	C	0.06944	0
5:71862491:A:C	5	71862491	A	C	LOC712781	non_coding_transcript_exon_variant	5	212	0.02358490566037736	0.00129024380567	C	0.06944	0
5:71863742:C:T	5	71863742	C	T	ADGRL3	intron_variant	5	212	0.02358490566037736	0.00129024380567	T	0.06944	0
5:71863742:C:T	5	71863742	C	T	LOC712781	downstream_gene_variant	5	212	0.02358490566037736	0.00129024380567	T	0.06944	0
5:71864100:C:G	5	71864100	C	G	ADGRL3	intron_variant	5	212	0.02358490566037736	0.00129024380567	G	0.06944	0
5:71864100:C:G	5	71864100	C	G	LOC712781	downstream_gene_variant	5	212	0.02358490566037736	0.00129024380567	G	0.06944	0
5:71864154:C:T	5	71864154	C	T	ADGRL3	intron_variant	5	212	0.02358490566037736	0.00129024380567	T	0.06944	0
5:71864154:C:T	5	71864154	C	T	LOC712781	downstream_gene_variant	5	212	0.02358490566037736	0.00129024380567	T	0.06944	0
5:71864611:T:A	5	71864611	T	A	ADGRL3	intron_variant	5	212	0.02358490566037736	0.00129024380567	A	0.06944	0
5:71864611:T:A	5	71864611	T	A	LOC712781	downstream_gene_variant	5	212	0.02358490566037736	0.00129024380567	A	0.06944	0
5:71865056:C:T	5	71865056	C	T	ADGRL3	intron_variant	5	212	0.02358490566037736	0.00129024380567	T	0.06944	0
5:71865056:C:T	5	71865056	C	T	LOC712781	downstream_gene_variant	5	212	0.02358490566037736	0.00129024380567	T	0.06944	0
5:71865683:G:A	5	71865683	G	A	ADGRL3	intron_variant	5	212	0.02358490566037736	0.00129024380567	A	0.06944	0
5:71865683:G:A	5	71865683	G	A	LOC712781	downstream_gene_variant	5	212	0.02358490566037736	0.00129024380567	A	0.06944	0
5:71868032:C:T	5	71868032	C	T	ADGRL3	intron_variant	5	212	0.02358490566037736	0.00129024380567	T	0.06944	0
5:71868050:A:G	5	71868050	A	G	ADGRL3	intron_variant	5	212	0.02358490566037736	0.00129024380567	G	0.06944	0
5:71868185:G:C	5	71868185	G	C	ADGRL3	intron_variant	5	212	0.02358490566037736	0.00129024380567	C	0.06944	0
5:71868214:C:T	5	71868214	C	T	ADGRL3	intron_variant	5	212	0.02358490566037736	0.00129024380567	T	0.06944	0
5:71868282:G:A	5	71868282	G	A	ADGRL3	intron_variant	207	212	0.9764150943396226	0.00129024380567	G	0.06944	0
5:71868989:A:C	5	71868989	A	C	ADGRL3	intron_variant	5	212	0.02358490566037736	0.00129024380567	C	0.06944	0
5:71869126:G:T	5	71869126	G	T	ADGRL3	intron_variant	5	212	0.02358490566037736	0.00129024380567	T	0.06944	0
5:71869209:G:A	5	71869209	G	A	ADGRL3	intron_variant	5	212	0.02358490566037736	0.00129024380567	A	0.06944	0
5:71869643:G:T	5	71869643	G	T	ADGRL3	intron_variant	5	212	0.02358490566037736	0.00129024380567	T	0.06944	0
5:71869911:C:T	5	71869911	C	T	ADGRL3	intron_variant	5	212	0.02358490566037736	0.00129024380567	T	0.06944	0
5:71870349:T:C	5	71870349	T	C	ADGRL3	intron_variant	5	212	0.02358490566037736	0.00129024380567	C	0.06944	0
5:71871182:G:A	5	71871182	G	A	ADGRL3	intron_variant	5	212	0.02358490566037736	0.00129024380567	A	0.06944	0
5:71871531:T:C	5	71871531	T	C	ADGRL3	intron_variant	5	212	0.02358490566037736	0.00129024380567	C	0.06944	0
5:71871767:C:T	5	71871767	C	T	ADGRL3	intron_variant	5	212	0.02358490566037736	0.00129024380567	T	0.06944	0
5:71872099:G:A	5	71872099	G	A	ADGRL3	intron_variant	5	212	0.02358490566037736	0.00129024380567	A	0.06944	0
5:71872172:C:T	5	71872172	C	T	ADGRL3	intron_variant	5	212	0.02358490566037736	0.00129024380567	T	0.06944	0
5:71872294:C:T	5	71872294	C	T	ADGRL3	intron_variant	5	212	0.02358490566037736	0.00129024380567	T	0.06944	0
5:71873934:G:A	5	71873934	G	A	ADGRL3	intron_variant	5	212	0.02358490566037736	0.00129024380567	A	0.06944	0
5:71876484:G:A	5	71876484	G	A	ADGRL3	intron_variant	5	212	0.02358490566037736	0.00129024380567	A	0.06944	0
5:71877764:A:C	5	71877764	A	C	ADGRL3	intron_variant	5	212	0.02358490566037736	0.00129024380567	C	0.06944	0
5:71878021:A:G	5	71878021	A	G	ADGRL3	intron_variant	207	212	0.9764150943396226	0.00129024380567	A	0.06944	0
5:71878896:G:A	5	71878896	G	A	ADGRL3	intron_variant	5	212	0.02358490566037736	0.00129024380567	A	0.06944	0
5:71879349:C:G	5	71879349	C	G	ADGRL3	intron_variant	5	212	0.02358490566037736	0.00129024380567	G	0.06944	0
5:71880324:A:G	5	71880324	A	G	ADGRL3	intron_variant	207	212	0.9764150943396226	0.00129024380567	A	0.06944	0
5:71880343:C:T	5	71880343	C	T	ADGRL3	intron_variant	5	212	0.02358490566037736	0.00129024380567	T	0.06944	0
5:71880358:G:A	5	71880358	G	A	ADGRL3	intron_variant	5	212	0.02358490566037736	0.00129024380567	A	0.06944	0
5:71880703:T:C	5	71880703	T	C	ADGRL3	intron_variant	207	212	0.9764150943396226	0.00129024380567	T	0.06944	0
5:71881165:A:C	5	71881165	A	C	ADGRL3	intron_variant	5	212	0.02358490566037736	0.00129024380567	C	0.06944	0
5:71882391:C:A	5	71882391	C	A	ADGRL3	intron_variant	5	212	0.02358490566037736	0.00129024380567	A	0.06944	0
5:71882594:T:C	5	71882594	T	C	ADGRL3	intron_variant	5	212	0.02358490566037736	0.00129024380567	C	0.06944	0
5:71882611:A:G	5	71882611	A	G	ADGRL3	intron_variant	5	212	0.02358490566037736	0.00129024380567	G	0.06944	0
5:71883419:C:T	5	71883419	C	T	ADGRL3	intron_variant	5	212	0.02358490566037736	0.00129024380567	T	0.06944	0
5:71884629:C:T	5	71884629	C	T	ADGRL3	intron_variant	5	212	0.02358490566037736	0.00129024380567	T	0.06944	0
5:71884678:G:C	5	71884678	G	C	ADGRL3	intron_variant	5	212	0.02358490566037736	0.00129024380567	C	0.06944	0
5:71885335:G:A	5	71885335	G	A	ADGRL3	intron_variant	5	212	0.02358490566037736	0.00129024380567	A	0.06944	0
5:71885804:G:A	5	71885804	G	A	ADGRL3	intron_variant	207	212	0.9764150943396226	0.00129024380567	G	0.06944	0
5:71885960:G:A	5	71885960	G	A	ADGRL3	intron_variant	207	212	0.9764150943396226	0.00129024380567	G	0.06944	0
5:71886180:A:G	5	71886180	A	G	ADGRL3	intron_variant	5	212	0.02358490566037736	0.00129024380567	G	0.06944	0
5:71888926:G:A	5	71888926	G	A	ADGRL3	intron_variant	5	212	0.02358490566037736	0.00129024380567	A	0.06944	0
5:71889782:A:C	5	71889782	A	C	ADGRL3	intron_variant	207	212	0.9764150943396226	0.00129024380567	A	0.06944	0
5:71890964:C:A	5	71890964	C	A	ADGRL3	intron_variant	207	212	0.9764150943396226	0.00129024380567	C	0.06944	0
5:71891325:G:T	5	71891325	G	T	ADGRL3	intron_variant	207	212	0.9764150943396226	0.00129024380567	G	0.06944	0
5:71891460:C:A	5	71891460	C	A	ADGRL3	intron_variant	207	212	0.9764150943396226	0.00129024380567	C	0.06944	0
5:71891878:G:C	5	71891878	G	C	ADGRL3	intron_variant	207	212	0.9764150943396226	0.00129024380567	G	0.06944	0
5:71892234:T:C	5	71892234	T	C	ADGRL3	intron_variant	207	212	0.9764150943396226	0.00129024380567	T	0.06944	0
5:71892939:G:A	5	71892939	G	A	ADGRL3	intron_variant	207	212	0.9764150943396226	0.00129024380567	G	0.06944	0
5:71893460:T:C	5	71893460	T	C	ADGRL3	intron_variant	207	212	0.9764150943396226	0.00129024380567	T	0.06944	0
5:71893998:A:C	5	71893998	A	C	ADGRL3	intron_variant	207	212	0.9764150943396226	0.00129024380567	A	0.06944	0
5:71894264:G:A	5	71894264	G	A	ADGRL3	intron_variant	207	212	0.9764150943396226	0.00129024380567	G	0.06944	0
5:71894266:C:A	5	71894266	C	A	ADGRL3	intron_variant	207	212	0.9764150943396226	0.00129024380567	C	0.06944	0
5:71894792:G:A	5	71894792	G	A	ADGRL3	intron_variant	207	212	0.9764150943396226	0.00129024380567	G	0.06944	0
5:71894913:T:C	5	71894913	T	C	ADGRL3	intron_variant	207	212	0.9764150943396226	0.00129024380567	T	0.06944	0
5:71895354:T:C	5	71895354	T	C	ADGRL3	intron_variant	207	212	0.9764150943396226	0.00129024380567	T	0.06944	0
5:71896236:A:T	5	71896236	A	T	ADGRL3	intron_variant	207	212	0.9764150943396226	0.00129024380567	A	0.06944	0
5:71896715:T:G	5	71896715	T	G	ADGRL3	intron_variant	207	212	0.9764150943396226	0.00129024380567	T	0.06944	0
5:71897786:C:T	5	71897786	C	T	ADGRL3	intron_variant	207	212	0.9764150943396226	0.00129024380567	C	0.06944	0
5:71898304:A:G	5	71898304	A	G	ADGRL3	intron_variant	207	212	0.9764150943396226	0.00129024380567	A	0.06944	0
5:71898740:T:G	5	71898740	T	G	ADGRL3	intron_variant	207	212	0.9764150943396226	0.00129024380567	T	0.06944	0
5:71899239:C:T	5	71899239	C	T	ADGRL3	intron_variant	207	212	0.9764150943396226	0.00129024380567	C	0.06944	0
5:71899407:T:C	5	71899407	T	C	ADGRL3	intron_variant	207	212	0.9764150943396226	0.00129024380567	T	0.06944	0
5:71899931:A:T	5	71899931	A	T	ADGRL3	intron_variant	5	212	0.02358490566037736	0.00129024380567	T	0.06944	0
5:71900274:T:G	5	71900274	T	G	ADGRL3	intron_variant	207	212	0.9764150943396226	0.00129024380567	T	0.06944	0
5:71900528:C:G	5	71900528	C	G	ADGRL3	intron_variant	207	212	0.9764150943396226	0.00129024380567	C	0.06944	0
5:71901315:A:G	5	71901315	A	G	ADGRL3	intron_variant	207	212	0.9764150943396226	0.00129024380567	A	0.06944	0
5:71901775:A:G	5	71901775	A	G	ADGRL3	intron_variant	207	212	0.9764150943396226	0.00129024380567	A	0.06944	0
5:71901903:G:A	5	71901903	G	A	ADGRL3	intron_variant	207	212	0.9764150943396226	0.00129024380567	G	0.06944	0
5:71901904:T:C	5	71901904	T	C	ADGRL3	intron_variant	207	212	0.9764150943396226	0.00129024380567	T	0.06944	0
5:71902210:A:C	5	71902210	A	C	ADGRL3	intron_variant	207	212	0.9764150943396226	0.00129024380567	A	0.06944	0
5:71902561:G:C	5	71902561	G	C	ADGRL3	intron_variant	207	212	0.9764150943396226	0.00129024380567	G	0.06944	0
5:71904157:C:A	5	71904157	C	A	ADGRL3	intron_variant	207	212	0.9764150943396226	0.00129024380567	C	0.06944	0
5:71904470:T:C	5	71904470	T	C	ADGRL3	intron_variant	207	212	0.9764150943396226	0.00129024380567	T	0.06944	0
5:71904475:T:A	5	71904475	T	A	ADGRL3	intron_variant	207	212	0.9764150943396226	0.00129024380567	T	0.06944	0
5:71904935:T:C	5	71904935	T	C	ADGRL3	intron_variant	207	212	0.9764150943396226	0.00129024380567	T	0.06944	0
5:71905911:T:C	5	71905911	T	C	ADGRL3	intron_variant	207	212	0.9764150943396226	0.00129024380567	T	0.06944	0
5:71906162:T:C	5	71906162	T	C	ADGRL3	intron_variant	5	212	0.02358490566037736	0.00129024380567	C	0.06944	0
5:71906932:C:A	5	71906932	C	A	ADGRL3	intron_variant	207	212	0.9764150943396226	0.00129024380567	C	0.06944	0
5:71906954:A:G	5	71906954	A	G	ADGRL3	intron_variant	207	212	0.9764150943396226	0.00129024380567	A	0.06944	0
5:71906978:A:T	5	71906978	A	T	ADGRL3	intron_variant	207	212	0.9764150943396226	0.00129024380567	A	0.06944	0
5:71906981:G:T	5	71906981	G	T	ADGRL3	intron_variant	207	212	0.9764150943396226	0.00129024380567	G	0.06944	0
5:71907470:G:A	5	71907470	G	A	ADGRL3	intron_variant	207	212	0.9764150943396226	0.00129024380567	G	0.06944	0
5:71908053:C:T	5	71908053	C	T	ADGRL3	intron_variant	207	212	0.9764150943396226	0.00129024380567	C	0.06944	0
5:71908102:G:A	5	71908102	G	A	ADGRL3	intron_variant	207	212	0.9764150943396226	0.00129024380567	G	0.06944	0
5:71909554:A:G	5	71909554	A	G	ADGRL3	intron_variant	207	212	0.9764150943396226	0.00129024380567	A	0.06944	0
5:71910658:T:C	5	71910658	T	C	ADGRL3	intron_variant	5	212	0.02358490566037736	0.00129024380567	C	0.06944	0
5:71914312:G:A	5	71914312	G	A	ADGRL3	intron_variant	5	212	0.02358490566037736	0.00129024380567	A	0.06944	0
5:71914468:T:C	5	71914468	T	C	ADGRL3	intron_variant	207	212	0.9764150943396226	0.00129024380567	T	0.06944	0
5:71971175:C:T	5	71971175	C	T	ADGRL3	intron_variant	5	212	0.02358490566037736	0.00129024380567	T	0.06944	0
5:72107959:A:C	5	72107959	A	C	ADGRL3	intron_variant	5	212	0.02358490566037736	0.00129024380567	C	0.06944	0
5:72653700:A:C	5	72653700	A	C	.	intergenic_variant	5	212	0.02358490566037736	0.00129024380567	C	0.06944	0
5:73103415:G:A	5	73103415	G	A	.	intergenic_variant	5	212	0.02358490566037736	0.00129024380567	A	0.06944	0
5:73151152:T:C	5	73151152	T	C	.	intergenic_variant	5	212	0.02358490566037736	0.00129024380567	C	0.06944	0
6:82564159:G:T	6	82564159	G	T	.	intergenic_variant	207	212	0.9764150943396226	0.00129024380567	G	0.06944	0
7:83943575:A:G	7	83943575	A	G	LOC710951	intron_variant	68	210	0.3238095238095238	0.00129055721056	G	0.4722	0.2464
7:83944157:T:C	7	83944157	T	C	LOC710951	intron_variant	68	210	0.3238095238095238	0.00129055721056	C	0.4722	0.2464
7:83944201:C:G	7	83944201	C	G	LOC710951	intron_variant	142	210	0.6761904761904762	0.00129055721056	C	0.4722	0.2464
7:83944248:T:C	7	83944248	T	C	LOC710951	intron_variant	68	210	0.3238095238095238	0.00129055721056	C	0.4722	0.2464
7:83945961:T:G	7	83945961	T	G	LOC710951	intron_variant	142	210	0.6761904761904762	0.00129055721056	T	0.4722	0.2464
7:83946386:A:C	7	83946386	A	C	LOC710951	intron_variant	142	210	0.6761904761904762	0.00129055721056	A	0.4722	0.2464
7:83947408:T:C	7	83947408	T	C	LOC710951	intron_variant	142	210	0.6761904761904762	0.00129055721056	T	0.4722	0.2464
14:14772207:C:G,A	14	14772207	C	G	ENSMMUG00000054189	upstream_gene_variant	23	120	0.19166666666666668	0.00129062086543	G	0.4	0.0875
12:13230362:G:A	12	13230362	G	A	LOC693399	intron_variant	57	210	0.2714285714285714	0.00129062936152	A	0.4028	0.2029
8:62839726:A:G	8	62839726	A	G	LOC114680257	intron_variant&non_coding_transcript_variant	48	210	0.22857142857142856	0.00129062936152	G	0.09722	0.2971
5:93333824:T:C	5	93333824	T	C	BMPR1B	intron_variant	5	206	0.024271844660194174	0.0012907316503	C	0.06944	0
10:61797316:A:T	10	61797316	A	T	LOC717843	upstream_gene_variant	67	210	0.319047619047619	0.00129089011576	T	0.4583	0.2464
10:61797316:A:T	10	61797316	A	T	PRNP	upstream_gene_variant	67	210	0.319047619047619	0.00129089011576	T	0.4583	0.2464
13:17265846:A:T	13	17265846	A	T	LOC106993056	upstream_gene_variant	38	210	0.18095238095238095	0.00129149029396	T	0.06944	0.2391
13:73122839:T:C	13	73122839	T	C	.	intergenic_variant	38	210	0.18095238095238095	0.00129149029396	C	0.06944	0.2391
15:82890676:C:T	15	82890676	C	T	DMRT1	intron_variant	36	210	0.17142857142857143	0.0012915125884	T	0.2778	0.1159
9:130427152:G:A	9	130427152	G	A	.	intergenic_variant	36	210	0.17142857142857143	0.0012915125884	A	0.2778	0.1159
1:51180518:A:G	1	51180518	A	G	.	intergenic_variant	31	212	0.14622641509433962	0.00129169834505	G	0.02778	0.2071
3:143121893:A:G	3	143121893	A	G	CAPZA2	3_prime_UTR_variant	84	212	0.39622641509433965	0.00129209864173	G	0.2361	0.4786
3:143121893:A:G	3	143121893	A	G	CAPZA2	synonymous_variant	84	212	0.39622641509433965	0.00129209864173	G	0.2361	0.4786
10:92834006:G:A	10	92834006	G	A	PMEPA1	intron_variant	64	210	0.3047619047619048	0.00129231596396	A	0.4444	0.2319
7:81186045:C:T	7	81186045	C	T	.	intergenic_variant	21	210	0.1	0.00129267002765	T	0.01389	0.1449
2:166655182:T:C	2	166655182	T	C	.	intergenic_variant	64	212	0.3018867924528302	0.00129276658415	C	0.1528	0.3786
13:61064607:C:A	13	61064607	C	A	.	intergenic_variant	108	210	0.5142857142857142	0.00129279571318	C	0.3194	0.5725
14:51699623:A:G	14	51699623	A	G	.	intergenic_variant	97	210	0.46190476190476193	0.0012928116381	G	0.3056	0.5435
12:20198612:A:G	12	20198612	A	G	MAP3K19	intron_variant	31	210	0.14761904761904762	0.00129301451983	G	0.25	0.0942
15:43545400:G:C	15	43545400	G	C	LOC114672752	intron_variant&non_coding_transcript_variant	31	210	0.14761904761904762	0.00129301451983	C	0.25	0.0942
15:43545400:G:C	15	43545400	G	C	LOC114672753	intron_variant&non_coding_transcript_variant	31	210	0.14761904761904762	0.00129301451983	C	0.25	0.0942
15:43545400:G:C	15	43545400	G	C	LOC114672753	upstream_gene_variant	31	210	0.14761904761904762	0.00129301451983	C	0.25	0.0942
7:42025361:C:A	7	42025361	C	A	DPP8	intron_variant	31	210	0.14761904761904762	0.00129301451983	A	0.25	0.0942
7:42025361:C:A	7	42025361	C	A	DPP8	intron_variant&non_coding_transcript_variant	31	210	0.14761904761904762	0.00129301451983	A	0.25	0.0942
7:42033297:C:T	7	42033297	C	T	DPP8	intron_variant	31	210	0.14761904761904762	0.00129301451983	T	0.25	0.0942
7:42033297:C:T	7	42033297	C	T	DPP8	intron_variant&non_coding_transcript_variant	31	210	0.14761904761904762	0.00129301451983	T	0.25	0.0942
7:42054738:T:G	7	42054738	T	G	DPP8	intron_variant	31	210	0.14761904761904762	0.00129301451983	G	0.25	0.0942
7:42054738:T:G	7	42054738	T	G	DPP8	intron_variant&non_coding_transcript_variant	31	210	0.14761904761904762	0.00129301451983	G	0.25	0.0942
2:51493874:A:G	2	51493874	A	G	TM4SF1	3_prime_UTR_variant	170	212	0.8018867924528302	0.00129316851282	A	0.3056	0.1429
2:51493874:A:G	2	51493874	A	G	TM4SF1	downstream_gene_variant	170	212	0.8018867924528302	0.00129316851282	A	0.3056	0.1429
13:74846247:T:C	13	74846247	T	C	LOC106992896	intron_variant&non_coding_transcript_variant	125	208	0.6009615384615384	0.0012933768946	T	0.25	0.4779
10:85830818:C:T	10	85830818	C	T	RIPOR3	intron_variant	18	210	0.08571428571428572	0.00129384726601	T	0.1667	0.04348
15:35715826:T:C	15	35715826	T	C	ENSMMUG00000056533	intron_variant&non_coding_transcript_variant	18	210	0.08571428571428572	0.00129384726601	C	0.1667	0.04348
15:35715826:T:C	15	35715826	T	C	LOC714929	upstream_gene_variant	18	210	0.08571428571428572	0.00129384726601	C	0.1667	0.04348
17:72021614:T:C	17	72021614	T	C	.	intergenic_variant	18	210	0.08571428571428572	0.00129384726601	C	0.1667	0.04348
20:67503399:C:G	20	67503399	C	G	LOC106995095	intron_variant&non_coding_transcript_variant	192	210	0.9142857142857143	0.00129384726601	C	0.1667	0.04348
11:28230454:A:C	11	28230454	A	C	ENSMMUG00000062429	downstream_gene_variant	37	210	0.1761904761904762	0.00129400485205	C	0.06944	0.2319
11:28230454:A:C	11	28230454	A	C	INTS13	intron_variant	37	210	0.1761904761904762	0.00129400485205	C	0.06944	0.2319
1:45243470:C:A	1	45243470	C	A	.	intergenic_variant	42	212	0.19811320754716982	0.00129400833696	A	0.3194	0.1357
13:91865127:C:A	13	91865127	C	A	.	intergenic_variant	16	210	0.0761904761904762	0.00129406847445	A	0.1528	0.03623
13:91866309:C:T	13	91866309	C	T	.	intergenic_variant	16	210	0.0761904761904762	0.00129406847445	T	0.1528	0.03623
13:91868123:G:A	13	91868123	G	A	.	intergenic_variant	16	210	0.0761904761904762	0.00129406847445	A	0.1528	0.03623
13:941698:A:T	13	941698	A	T	KANSL3	intron_variant	16	210	0.0761904761904762	0.00129406847445	T	0.1528	0.03623
13:941698:A:T	13	941698	A	T	KANSL3	intron_variant&non_coding_transcript_variant	16	210	0.0761904761904762	0.00129406847445	T	0.1528	0.03623
20:48847174:C:T	20	48847174	C	T	CDH8	intron_variant	16	210	0.0761904761904762	0.00129406847445	T	0.1528	0.03623
7:58704261:G:A	7	58704261	G	A	TMC3	upstream_gene_variant	16	210	0.0761904761904762	0.00129406847445	A	0.1528	0.03623
7:58704619:T:C	7	58704619	T	C	TMC3	upstream_gene_variant	16	210	0.0761904761904762	0.00129406847445	C	0.1528	0.03623
7:58706832:C:T	7	58706832	C	T	.	intergenic_variant	16	210	0.0761904761904762	0.00129406847445	T	0.1528	0.03623
7:58707868:C:T	7	58707868	C	T	.	intergenic_variant	16	210	0.0761904761904762	0.00129406847445	T	0.1528	0.03623
7:58708201:G:A	7	58708201	G	A	.	intergenic_variant	16	210	0.0761904761904762	0.00129406847445	A	0.1528	0.03623
7:58709400:C:G	7	58709400	C	G	.	intergenic_variant	16	210	0.0761904761904762	0.00129406847445	G	0.1528	0.03623
7:58712083:A:C	7	58712083	A	C	.	intergenic_variant	16	210	0.0761904761904762	0.00129406847445	C	0.1528	0.03623
7:58731858:C:G	7	58731858	C	G	LOC106999257	upstream_gene_variant	16	210	0.0761904761904762	0.00129406847445	G	0.1528	0.03623
7:58732045:G:C	7	58732045	G	C	LOC106999257	upstream_gene_variant	16	210	0.0761904761904762	0.00129406847445	C	0.1528	0.03623
7:58733168:A:G	7	58733168	A	G	LOC106999257	non_coding_transcript_exon_variant	16	210	0.0761904761904762	0.00129406847445	G	0.1528	0.03623
7:89937464:G:A	7	89937464	G	A	LOC106999373	intron_variant&non_coding_transcript_variant	16	210	0.0761904761904762	0.00129406847445	A	0.1528	0.03623
12:9519316:C:T	12	9519316	C	T	CLASP1	intron_variant	123	210	0.5857142857142857	0.00129436264086	C	0.5417	0.3478
17:6706645:C:T	17	6706645	C	T	.	intergenic_variant	8	146	0.0547945205479452	0.00129451408516	T	0.1481	0
7:60888479:A:T	7	60888479	A	T	ENSMMUG00000047674	intron_variant&non_coding_transcript_variant	98	208	0.47115384615384615	0.00129458944734	T	0.3429	0.5362
12:19800900:T:C	12	19800900	T	C	TMEM163	intron_variant	141	210	0.6714285714285714	0.00129460192232	T	0.1806	0.4058
17:16121106:T:G	17	16121106	T	G	.	intergenic_variant	52	210	0.24761904761904763	0.00129474911406	G	0.1111	0.3188
17:16121289:C:T	17	16121289	C	T	.	intergenic_variant	52	210	0.24761904761904763	0.00129474911406	T	0.1111	0.3188
18:47608494:C:T	18	47608494	C	T	DTNA	intron_variant	33	210	0.15714285714285714	0.00129493028107	T	0.2639	0.1014
18:47608494:C:T	18	47608494	C	T	LOC106994477	non_coding_transcript_exon_variant	33	210	0.15714285714285714	0.00129493028107	T	0.2639	0.1014
18:47608689:C:T	18	47608689	C	T	DTNA	intron_variant	33	210	0.15714285714285714	0.00129493028107	T	0.2639	0.1014
18:47608689:C:T	18	47608689	C	T	LOC106994477	non_coding_transcript_exon_variant	33	210	0.15714285714285714	0.00129493028107	T	0.2639	0.1014
17:43792415:G:A	17	43792415	G	A	.	intergenic_variant	31	210	0.14761904761904762	0.00129522088492	A	0.04167	0.2029
17:43848712:T:A	17	43848712	T	A	.	intergenic_variant	31	210	0.14761904761904762	0.00129522088492	A	0.04167	0.2029
17:43848845:T:C	17	43848845	T	C	.	intergenic_variant	31	210	0.14761904761904762	0.00129522088492	C	0.04167	0.2029
17:43850535:A:G	17	43850535	A	G	.	intergenic_variant	31	210	0.14761904761904762	0.00129522088492	G	0.04167	0.2029
17:43850746:G:A	17	43850746	G	A	.	intergenic_variant	31	210	0.14761904761904762	0.00129522088492	A	0.04167	0.2029
17:43851036:T:C	17	43851036	T	C	.	intergenic_variant	31	210	0.14761904761904762	0.00129522088492	C	0.04167	0.2029
17:43851195:T:C	17	43851195	T	C	.	intergenic_variant	31	210	0.14761904761904762	0.00129522088492	C	0.04167	0.2029
17:43851212:A:C	17	43851212	A	C	.	intergenic_variant	31	210	0.14761904761904762	0.00129522088492	C	0.04167	0.2029
17:43855081:C:T	17	43855081	C	T	.	intergenic_variant	31	210	0.14761904761904762	0.00129522088492	T	0.04167	0.2029
17:43856152:T:C	17	43856152	T	C	.	intergenic_variant	31	210	0.14761904761904762	0.00129522088492	C	0.04167	0.2029
17:43856249:A:G	17	43856249	A	G	.	intergenic_variant	31	210	0.14761904761904762	0.00129522088492	G	0.04167	0.2029
17:43864174:C:T	17	43864174	C	T	.	intergenic_variant	31	210	0.14761904761904762	0.00129522088492	T	0.04167	0.2029
17:43864770:A:G	17	43864770	A	G	.	intergenic_variant	31	210	0.14761904761904762	0.00129522088492	G	0.04167	0.2029
17:43865350:G:A	17	43865350	G	A	.	intergenic_variant	31	210	0.14761904761904762	0.00129522088492	A	0.04167	0.2029
17:43865952:G:C	17	43865952	G	C	.	intergenic_variant	31	210	0.14761904761904762	0.00129522088492	C	0.04167	0.2029
20:25542674:C:G	20	25542674	C	G	KDM8	upstream_gene_variant	179	210	0.8523809523809524	0.00129522088492	C	0.04167	0.2029
14:38619628:C:T	14	38619628	C	T	ENSMMUG00000003022	upstream_gene_variant	45	208	0.21634615384615385	0.00129545061404	T	0.3472	0.1471
14:38619628:C:T	14	38619628	C	T	LOC106993303	intron_variant&non_coding_transcript_variant	45	208	0.21634615384615385	0.00129545061404	T	0.3472	0.1471
14:38619628:C:T	14	38619628	C	T	LOC699832	upstream_gene_variant	45	208	0.21634615384615385	0.00129545061404	T	0.3472	0.1471
13:28715133:T:C	13	28715133	T	C	CTNNA2	intron_variant	91	210	0.43333333333333335	0.00129551193311	C	0.2917	0.5072
9:19163926:G:A	9	19163926	G	A	SLC39A12	intron_variant	82	210	0.3904761904761905	0.00129559100983	A	0.5417	0.3116
17:71680852:C:T	17	71680852	C	T	ENSMMUG00000054008	intron_variant&non_coding_transcript_variant	118	210	0.5619047619047619	0.00129564766654	C	0.5972	0.3551
9:121107992:A:G	9	121107992	A	G	.	intergenic_variant	158	210	0.7523809523809524	0.00129593780612	A	0.125	0.3116
7:84031491:A:G	7	84031491	A	G	ENSMMUG00000052695	intron_variant	67	204	0.3284313725490196	0.00129607362975	G	0.4722	0.25
7:84031491:A:G	7	84031491	A	G	ENSMMUG00000060689	intron_variant	67	204	0.3284313725490196	0.00129607362975	G	0.4722	0.25
7:84031491:A:G	7	84031491	A	G	ENSMMUG00000064338	upstream_gene_variant	67	204	0.3284313725490196	0.00129607362975	G	0.4722	0.25
7:84031491:A:G	7	84031491	A	G	LOC710951	intron_variant	67	204	0.3284313725490196	0.00129607362975	G	0.4722	0.25
7:84031491:A:G	7	84031491	A	G	LOC711141	upstream_gene_variant	67	204	0.3284313725490196	0.00129607362975	G	0.4722	0.25
14:25735702:G:A	14	25735702	G	A	.	intergenic_variant	97	210	0.46190476190476193	0.00129613768855	A	0.6111	0.3841
8:36001833:T:G	8	36001833	T	G	UNC5D	intron_variant	141	210	0.6714285714285714	0.00129651441373	T	0.4722	0.2536
2:134946489:G:A	2	134946489	G	A	LOC106996849	upstream_gene_variant	104	212	0.49056603773584906	0.00129652444509	A	0.6528	0.4071
1:185093742:A:G	1	185093742	A	G	ENSMMUG00000064543	upstream_gene_variant	63	212	0.2971698113207547	0.00129662146769	G	0.4444	0.2214
1:185093742:A:G	1	185093742	A	G	LOC718677	upstream_gene_variant	63	212	0.2971698113207547	0.00129662146769	G	0.4444	0.2214
1:185093742:A:G	1	185093742	A	G	MACF1	downstream_gene_variant	63	212	0.2971698113207547	0.00129662146769	G	0.4444	0.2214
4:155698298:C:T	4	155698298	C	T	ENSMMUG00000054569	upstream_gene_variant	131	212	0.6179245283018868	0.00129662146769	C	0.5278	0.3071
6:150967387:G:A	6	150967387	G	A	GRIA1	intron_variant	20	200	0.1	0.00129670002091	A	0.2143	0.03846
6:150967387:G:A	6	150967387	G	A	GRIA1	intron_variant&non_coding_transcript_variant	20	200	0.1	0.00129670002091	A	0.2143	0.03846
2:127177478:G:A	2	127177478	G	A	EIF4E3	intron_variant	147	212	0.6933962264150944	0.00129673307766	G	0.4444	0.2357
2:127177478:G:A	2	127177478	G	A	FOXP1	intron_variant	147	212	0.6933962264150944	0.00129673307766	G	0.4444	0.2357
QNVO02001307.1:10447:A:G	QNVO02001307.1	10447	A	G	ENSMMUG00000064120	intron_variant	12	192	0.0625	0.00129711364366	G	0.1613	0.01538
QNVO02001307.1:10447:A:G	QNVO02001307.1	10447	A	G	ENSMMUG00000064120	missense_variant	12	192	0.0625	0.00129711364366	G	0.1613	0.01538
QNVO02001307.1:10447:A:G	QNVO02001307.1	10447	A	G	ENSMMUG00000064120	upstream_gene_variant	12	192	0.0625	0.00129711364366	G	0.1613	0.01538
QNVO02001307.1:10447:A:G	QNVO02001307.1	10447	A	G	LOC106995452	missense_variant	12	192	0.0625	0.00129711364366	G	0.1613	0.01538
QNVO02001307.1:10447:A:G	QNVO02001307.1	10447	A	G	LOC106995452	upstream_gene_variant	12	192	0.0625	0.00129711364366	G	0.1613	0.01538
12:28955141:C:T	12	28955141	C	T	LRP1B	intron_variant	133	202	0.6584158415841584	0.00129758901975	C	0.5	0.2576
12:28955158:A:G	12	28955158	A	G	LRP1B	intron_variant	133	202	0.6584158415841584	0.00129758901975	A	0.5	0.2576
12:28955160:T:C	12	28955160	T	C	LRP1B	intron_variant	133	202	0.6584158415841584	0.00129758901975	T	0.5	0.2576
15:28232022:C:T	15	28232022	C	T	TMEM268	intron_variant	52	210	0.24761904761904763	0.00129784063059	T	0.3889	0.1739
16:68905128:G:A	16	68905128	G	A	LOC114673187	intron_variant&non_coding_transcript_variant	75	210	0.35714285714285715	0.00129786431005	A	0.2083	0.4348
1:80260656:C:T	1	80260656	C	T	LOC114680577	downstream_gene_variant	24	212	0.11320754716981132	0.00129786925036	T	0.2083	0.06429
1:80260656:C:T	1	80260656	C	T	Metazoa_SRP	upstream_gene_variant	24	212	0.11320754716981132	0.00129786925036	T	0.2083	0.06429
4:140697772:C:T	4	140697772	C	T	.	intergenic_variant	24	212	0.11320754716981132	0.00129786925036	T	0.2083	0.06429
4:140698818:A:G	4	140698818	A	G	.	intergenic_variant	24	212	0.11320754716981132	0.00129786925036	G	0.2083	0.06429
4:159107223:C:T	4	159107223	C	T	SYCP2L	intron_variant	24	212	0.11320754716981132	0.00129786925036	T	0.2083	0.06429
4:86908964:A:G	4	86908964	A	G	LOC106998027	intron_variant&non_coding_transcript_variant	61	212	0.28773584905660377	0.00129820567939	G	0.4167	0.2214
4:86910222:G:A	4	86910222	G	A	LOC106998027	intron_variant&non_coding_transcript_variant	61	212	0.28773584905660377	0.00129820567939	A	0.4167	0.2214
4:86910398:A:G	4	86910398	A	G	LOC106998027	intron_variant&non_coding_transcript_variant	61	212	0.28773584905660377	0.00129820567939	G	0.4167	0.2214
4:86913493:G:A	4	86913493	G	A	LOC106998027	intron_variant&non_coding_transcript_variant	61	212	0.28773584905660377	0.00129820567939	A	0.4167	0.2214
4:86914348:C:T	4	86914348	C	T	LOC106998027	intron_variant&non_coding_transcript_variant	61	212	0.28773584905660377	0.00129820567939	T	0.4167	0.2214
4:86915440:A:G	4	86915440	A	G	LOC106998027	intron_variant&non_coding_transcript_variant	61	212	0.28773584905660377	0.00129820567939	G	0.4167	0.2214
4:86915695:T:C	4	86915695	T	C	LOC106998027	intron_variant&non_coding_transcript_variant	61	212	0.28773584905660377	0.00129820567939	C	0.4167	0.2214
4:138557742:A:G	4	138557742	A	G	LOC106996694	downstream_gene_variant	15	150	0.1	0.00129837300444	G	0.2321	0.02128
4:138557742:A:G	4	138557742	A	G	LOC714964	upstream_gene_variant	15	150	0.1	0.00129837300444	G	0.2321	0.02128
4:138557742:A:G	4	138557742	A	G	Mamu-B	intron_variant	15	150	0.1	0.00129837300444	G	0.2321	0.02128
4:138557742:A:G	4	138557742	A	G	Mamu-B	upstream_gene_variant	15	150	0.1	0.00129837300444	G	0.2321	0.02128
3:33515983:C:T	3	33515983	C	T	.	intergenic_variant	70	212	0.330188679245283	0.00129861484342	T	0.4722	0.2571
14:48349991:G:A	14	48349991	G	A	NUCB2	intron_variant	36	210	0.17142857142857143	0.0012988735744	A	0.06944	0.2246
20:40003515:G:A	20	40003515	G	A	.	intergenic_variant	94	210	0.44761904761904764	0.00129909287524	A	0.6111	0.3623
12:40178508:A:T	12	40178508	A	T	.	intergenic_variant	169	210	0.8047619047619048	0.00129910516027	A	0.3194	0.1304
12:40178509:A:T	12	40178509	A	T	.	intergenic_variant	169	210	0.8047619047619048	0.00129910516027	A	0.3194	0.1304
3:184924676:G:A	3	184924676	G	A	.	intergenic_variant	45	212	0.21226415094339623	0.00129919895253	A	0.3333	0.15
14:25734739:T:C	14	25734739	T	C	.	intergenic_variant	96	210	0.45714285714285713	0.00129926175915	C	0.6111	0.3768
15:76355692:T:C	15	76355692	T	C	.	intergenic_variant	96	210	0.45714285714285713	0.00129926175915	C	0.6111	0.3768
13:23790761:G:A	13	23790761	G	A	DNAH6	synonymous_variant	32	210	0.1523809523809524	0.00129930829567	A	0.2639	0.0942
13:23791786:A:C	13	23791786	A	C	DNAH6	intron_variant	32	210	0.1523809523809524	0.00129930829567	C	0.2639	0.0942
13:81127101:A:G	13	81127101	A	G	BABAM2	intron_variant	78	210	0.37142857142857144	0.00129941497559	G	0.5139	0.2971
13:81127101:A:G	13	81127101	A	G	RBKS	intron_variant	78	210	0.37142857142857144	0.00129941497559	G	0.5139	0.2971
17:85897649:A:G	17	85897649	A	G	.	intergenic_variant	54	210	0.2571428571428571	0.00129968228431	G	0.3889	0.1884
13:5505804:A:G	13	5505804	A	G	ENSMMUG00000054781	non_coding_transcript_exon_variant	169	210	0.8047619047619048	0.00129969957892	A	0.3194	0.1304
13:5505804:A:G	13	5505804	A	G	MAP4K4	upstream_gene_variant	169	210	0.8047619047619048	0.00129969957892	A	0.3194	0.1304
5:132722955:C:T	5	132722955	C	T	.	intergenic_variant	29	212	0.13679245283018868	0.00130001445493	T	0.25	0.07857
5:132723892:T:A	5	132723892	T	A	.	intergenic_variant	29	212	0.13679245283018868	0.00130001445493	A	0.25	0.07857
11:23603081:G:A	11	23603081	G	A	ST8SIA1	intron_variant	68	210	0.3238095238095238	0.00130006961565	A	0.4722	0.2464
11:30469521:G:A	11	30469521	G	A	.	intergenic_variant	68	210	0.3238095238095238	0.00130006961565	A	0.4722	0.2464
9:90894778:A:T	9	90894778	A	T	.	intergenic_variant	142	210	0.6761904761904762	0.00130006961565	A	0.4722	0.2464
4:136857980:T:C	4	136857980	T	C	ENSMMUG00000054826	downstream_gene_variant	44	128	0.34375	0.00130013117211	C	0.5909	0.2143
4:136857980:T:C	4	136857980	T	C	MAMU-DQA1	upstream_gene_variant	44	128	0.34375	0.00130013117211	C	0.5909	0.2143
7:84038366:A:G	7	84038366	A	G	ENSMMUG00000052695	intron_variant	97	188	0.5159574468085106	0.00130029871944	A	0.6765	0.375
7:84038366:A:G	7	84038366	A	G	ENSMMUG00000060689	intron_variant	97	188	0.5159574468085106	0.00130029871944	A	0.6765	0.375
7:84038366:A:G	7	84038366	A	G	ENSMMUG00000064338	downstream_gene_variant	97	188	0.5159574468085106	0.00130029871944	A	0.6765	0.375
7:84038366:A:G	7	84038366	A	G	LOC710951	intron_variant	97	188	0.5159574468085106	0.00130029871944	A	0.6765	0.375
7:84038366:A:G	7	84038366	A	G	LOC711141	downstream_gene_variant	97	188	0.5159574468085106	0.00130029871944	A	0.6765	0.375
1:18877152:T:C	1	18877152	T	C	GALNT2	intron_variant	78	212	0.36792452830188677	0.00130090667057	C	0.5278	0.2857
1:18877152:T:C	1	18877152	T	C	GALNT2	upstream_gene_variant	78	212	0.36792452830188677	0.00130090667057	C	0.5278	0.2857
4:27876184:T:G	4	27876184	T	G	NKAIN2	intron_variant	127	212	0.5990566037735849	0.00130100494077	T	0.5417	0.3286
4:27876184:T:G	4	27876184	T	G	NKAIN2	intron_variant&non_coding_transcript_variant	127	212	0.5990566037735849	0.00130100494077	T	0.5417	0.3286
15:489557:G:A	15	489557	G	A	EHMT1	intron_variant	18	210	0.08571428571428572	0.00130144736392	A	0	0.1304
15:489557:G:A	15	489557	G	A	EHMT1	upstream_gene_variant	18	210	0.08571428571428572	0.00130144736392	A	0	0.1304
15:489565:A:G	15	489565	A	G	EHMT1	intron_variant	18	210	0.08571428571428572	0.00130144736392	G	0	0.1304
15:489565:A:G	15	489565	A	G	EHMT1	upstream_gene_variant	18	210	0.08571428571428572	0.00130144736392	G	0	0.1304
15:490728:G:A	15	490728	G	A	EHMT1	intron_variant	18	210	0.08571428571428572	0.00130144736392	A	0	0.1304
15:490728:G:A	15	490728	G	A	EHMT1	upstream_gene_variant	18	210	0.08571428571428572	0.00130144736392	A	0	0.1304
1:50160459:C:T	1	50160459	C	T	LOC114679568	downstream_gene_variant	138	212	0.6509433962264151	0.0013015287453	C	0.4861	0.2786
11:21999506:C:G	11	21999506	C	G	PDE3A	intron_variant	21	210	0.1	0.0013016873739	G	0.1944	0.05072
11:22001957:G:A	11	22001957	G	A	PDE3A	intron_variant	21	210	0.1	0.0013016873739	A	0.1944	0.05072
11:22004538:C:T	11	22004538	C	T	PDE3A	intron_variant	21	210	0.1	0.0013016873739	T	0.1944	0.05072
2:115463811:T:C	2	115463811	T	C	LOC114676370	upstream_gene_variant	49	212	0.23113207547169812	0.00130169954618	C	0.3611	0.1643
2:115464621:A:G	2	115464621	A	G	LOC114676370	upstream_gene_variant	49	212	0.23113207547169812	0.00130169954618	G	0.3611	0.1643
2:115466045:C:T	2	115466045	C	T	LOC114676370	upstream_gene_variant	49	212	0.23113207547169812	0.00130169954618	T	0.3611	0.1643
2:115474066:C:G	2	115474066	C	G	.	intergenic_variant	49	212	0.23113207547169812	0.00130169954618	G	0.3611	0.1643
2:115476985:G:C	2	115476985	G	C	.	intergenic_variant	49	212	0.23113207547169812	0.00130169954618	C	0.3611	0.1643
2:115478202:A:T	2	115478202	A	T	.	intergenic_variant	49	212	0.23113207547169812	0.00130169954618	T	0.3611	0.1643
2:115480526:C:T	2	115480526	C	T	.	intergenic_variant	49	212	0.23113207547169812	0.00130169954618	T	0.3611	0.1643
4:140389958:G:A	4	140389958	G	A	ENSMMUG00000058325	intron_variant	57	212	0.2688679245283019	0.00130169954618	A	0.1389	0.3357
9:34110283:A:G	9	34110283	A	G	.	intergenic_variant	81	210	0.38571428571428573	0.00130177219576	G	0.5278	0.3116
13:61119256:A:G	13	61119256	A	G	.	intergenic_variant	130	210	0.6190476190476191	0.00130177719521	A	0.5278	0.3043
20:25988584:G:A	20	25988584	G	A	KIAA0556	intron_variant	80	210	0.38095238095238093	0.00130177719521	A	0.5278	0.3043
20:25989186:G:A	20	25989186	G	A	KIAA0556	intron_variant	80	210	0.38095238095238093	0.00130177719521	A	0.5278	0.3043
13:61109270:G:A	13	61109270	G	A	.	intergenic_variant	173	210	0.8238095238095238	0.00130184299221	G	0.3056	0.1087
1:146142004:T:C	1	146142004	T	C	ENSMMUG00000054277	intron_variant&non_coding_transcript_variant	134	212	0.6320754716981132	0.00130185824203	T	0.5139	0.2929
1:146142004:T:C	1	146142004	T	C	LOC106999326	intron_variant&non_coding_transcript_variant	134	212	0.6320754716981132	0.00130185824203	T	0.5139	0.2929
2:139059387:C:T	2	139059387	C	T	GRM7	downstream_gene_variant	78	212	0.36792452830188677	0.00130185824203	T	0.5139	0.2929
2:139059387:C:T	2	139059387	C	T	GRM7	intron_variant	78	212	0.36792452830188677	0.00130185824203	T	0.5139	0.2929
2:139059387:C:T	2	139059387	C	T	GRM7	intron_variant&non_coding_transcript_variant	78	212	0.36792452830188677	0.00130185824203	T	0.5139	0.2929
19:7956844:A:G	19	7956844	A	G	CCL25	intron_variant	164	210	0.780952380952381	0.00130209781907	A	0.3472	0.1522
1:162359032:A:G	1	162359032	A	G	PATJ	intron_variant	85	202	0.4207920792079208	0.00130243763312	G	0.2571	0.5076
20:76042265:C:T	20	76042265	C	T	.	intergenic_variant	57	210	0.2714285714285714	0.00130291189885	T	0.4028	0.2029
13:49121245:A:T	13	49121245	A	T	Metazoa_SRP	upstream_gene_variant	56	210	0.26666666666666666	0.00130293063638	T	0.4028	0.1957
15:38403409:A:G	15	38403409	A	G	.	intergenic_variant	154	210	0.7333333333333333	0.00130293063638	A	0.4028	0.1957
14:99883894:G:A	14	99883894	G	A	.	intergenic_variant	106	210	0.5047619047619047	0.00130317647951	G	0.6389	0.4203
19:48842167:T:C,A	19	48842167	T	C	PLEKHA4	intron_variant	102	210	0.4857142857142857	0.00130319022263	C	0.3194	0.5725
9:123093576:A:G	9	123093576	A	G	DMBT1	intron_variant	11	208	0.052884615384615384	0.00130329399443	G	0.125	0.01471
9:123093576:A:G	9	123093576	A	G	ENSMMUG00000021138	intron_variant	11	208	0.052884615384615384	0.00130329399443	G	0.125	0.01471
2:27031152:G:A	2	27031152	G	A	.	intergenic_variant	14	212	0.0660377358490566	0.00130332840464	A	0.1389	0.02857
2:27033398:G:A	2	27033398	G	A	.	intergenic_variant	14	212	0.0660377358490566	0.00130332840464	A	0.1389	0.02857
2:27055758:G:A	2	27055758	G	A	.	intergenic_variant	14	212	0.0660377358490566	0.00130332840464	A	0.1389	0.02857
3:143052733:A:G	3	143052733	A	G	CAPZA2	intron_variant	60	212	0.2830188679245283	0.00130332840464	G	0.1389	0.3571
3:36674974:C:T	3	36674974	C	T	SDK1	intron_variant	14	212	0.0660377358490566	0.00130332840464	T	0.1389	0.02857
3:36680798:C:T	3	36680798	C	T	SDK1	intron_variant	14	212	0.0660377358490566	0.00130332840464	T	0.1389	0.02857
4:23134058:T:C	4	23134058	T	C	LOC114677472	intron_variant&non_coding_transcript_variant	14	212	0.0660377358490566	0.00130332840464	C	0.1389	0.02857
4:23143323:A:C	4	23143323	A	C	LOC114677472	intron_variant&non_coding_transcript_variant	14	212	0.0660377358490566	0.00130332840464	C	0.1389	0.02857
5:29714200:G:A	5	29714200	G	A	.	intergenic_variant	14	212	0.0660377358490566	0.00130332840464	A	0.1389	0.02857
5:37831057:C:T	5	37831057	C	T	KLF3	intron_variant	14	212	0.0660377358490566	0.00130332840464	T	0.1389	0.02857
5:37834060:A:G	5	37834060	A	G	KLF3	3_prime_UTR_variant	14	212	0.0660377358490566	0.00130332840464	G	0.1389	0.02857
5:37834060:A:G	5	37834060	A	G	KLF3	downstream_gene_variant	14	212	0.0660377358490566	0.00130332840464	G	0.1389	0.02857
5:37836199:A:T	5	37836199	A	T	KLF3	downstream_gene_variant	14	212	0.0660377358490566	0.00130332840464	T	0.1389	0.02857
5:37839842:C:T	5	37839842	C	T	KLF3	downstream_gene_variant	14	212	0.0660377358490566	0.00130332840464	T	0.1389	0.02857
7:89908160:A:T	7	89908160	A	T	.	intergenic_variant	14	212	0.0660377358490566	0.00130332840464	T	0.1389	0.02857
5:24733509:A:C	5	24733509	A	C	SEL1L3	intron_variant	71	212	0.33490566037735847	0.00130344191566	C	0.4722	0.2643
1:94329752:A:G	1	94329752	A	G	.	intergenic_variant	153	212	0.7216981132075472	0.00130380647837	A	0.1389	0.35
1:88688455:T:C,*	1	88688455	T	C	ENSMMUG00000042262	intron_variant	28	212	0.1320754716981132	0.00130387971171	C	0.2361	0.07857
1:88688455:T:C,*	1	88688455	T	C	NOS1AP	intron_variant	28	212	0.1320754716981132	0.00130387971171	C	0.2361	0.07857
4:161422059:A:C	4	161422059	A	C	ENSMMUG00000062786	intron_variant&non_coding_transcript_variant	28	212	0.1320754716981132	0.00130387971171	C	0.2361	0.07857
4:161422059:A:C	4	161422059	A	C	LOC106997788	intron_variant&non_coding_transcript_variant	28	212	0.1320754716981132	0.00130387971171	C	0.2361	0.07857
4:161422652:A:G	4	161422652	A	G	ENSMMUG00000062786	intron_variant&non_coding_transcript_variant	28	212	0.1320754716981132	0.00130387971171	G	0.2361	0.07857
4:161422652:A:G	4	161422652	A	G	LOC106997788	intron_variant&non_coding_transcript_variant	28	212	0.1320754716981132	0.00130387971171	G	0.2361	0.07857
5:154389367:C:A	5	154389367	C	A	.	intergenic_variant	28	212	0.1320754716981132	0.00130387971171	A	0.2361	0.07857
5:154390070:A:T	5	154390070	A	T	.	intergenic_variant	28	212	0.1320754716981132	0.00130387971171	T	0.2361	0.07857
5:154390996:G:C	5	154390996	G	C	.	intergenic_variant	28	212	0.1320754716981132	0.00130387971171	C	0.2361	0.07857
14:25628590:G:A	14	25628590	G	A	.	intergenic_variant	49	210	0.23333333333333334	0.00130409997421	A	0.1111	0.2971
14:25630145:T:C	14	25630145	T	C	.	intergenic_variant	49	210	0.23333333333333334	0.00130409997421	C	0.1111	0.2971
14:25630341:A:G	14	25630341	A	G	.	intergenic_variant	49	210	0.23333333333333334	0.00130409997421	G	0.1111	0.2971
14:25631109:A:T	14	25631109	A	T	.	intergenic_variant	49	210	0.23333333333333334	0.00130409997421	T	0.1111	0.2971
14:25631168:G:A	14	25631168	G	A	.	intergenic_variant	49	210	0.23333333333333334	0.00130409997421	A	0.1111	0.2971
14:25631587:C:G	14	25631587	C	G	.	intergenic_variant	49	210	0.23333333333333334	0.00130409997421	G	0.1111	0.2971
X:113400329:T:C	X	113400329	T	C	.	intergenic_variant	59	210	0.28095238095238095	0.00130415830052	C	0.3962	0.181
X:113401767:C:G	X	113401767	C	G	.	intergenic_variant	151	210	0.719047619047619	0.00130415830052	C	0.3962	0.181
12:6509762:G:A	12	6509762	G	A	CNTNAP5	intron_variant	71	210	0.3380952380952381	0.00130421051323	A	0.4861	0.2609
8:38986979:G:A	8	38986979	G	A	C8H8orf86	intron_variant	71	210	0.3380952380952381	0.00130421051323	A	0.4861	0.2609
11:113926163:G:C	11	113926163	G	C	.	intergenic_variant	48	210	0.22857142857142856	0.00130429537156	C	0.3472	0.1667
11:113927028:C:T	11	113927028	C	T	.	intergenic_variant	48	210	0.22857142857142856	0.00130429537156	T	0.3472	0.1667
3:33525332:C:T	3	33525332	C	T	.	intergenic_variant	70	212	0.330188679245283	0.00130451884849	T	0.4722	0.2571
1:70535667:T:C	1	70535667	T	C	RPS6KC1	intron_variant	94	212	0.44339622641509435	0.00130460822022	C	0.2917	0.5214
1:70535667:T:C	1	70535667	T	C	RPS6KC1	intron_variant&non_coding_transcript_variant	94	212	0.44339622641509435	0.00130460822022	C	0.2917	0.5214
1:70535667:T:C	1	70535667	T	C	RPS6KC1	upstream_gene_variant	94	212	0.44339622641509435	0.00130460822022	C	0.2917	0.5214
1:70535768:G:C	1	70535768	G	C	RPS6KC1	intron_variant	94	212	0.44339622641509435	0.00130460822022	C	0.2917	0.5214
1:70535768:G:C	1	70535768	G	C	RPS6KC1	intron_variant&non_coding_transcript_variant	94	212	0.44339622641509435	0.00130460822022	C	0.2917	0.5214
1:70535768:G:C	1	70535768	G	C	RPS6KC1	upstream_gene_variant	94	212	0.44339622641509435	0.00130460822022	C	0.2917	0.5214
1:70537281:C:T	1	70537281	C	T	RPS6KC1	intron_variant	94	212	0.44339622641509435	0.00130460822022	T	0.2917	0.5214
1:70537281:C:T	1	70537281	C	T	RPS6KC1	intron_variant&non_coding_transcript_variant	94	212	0.44339622641509435	0.00130460822022	T	0.2917	0.5214
1:70538738:C:T	1	70538738	C	T	RPS6KC1	intron_variant	94	212	0.44339622641509435	0.00130460822022	T	0.2917	0.5214
1:70538738:C:T	1	70538738	C	T	RPS6KC1	intron_variant&non_coding_transcript_variant	94	212	0.44339622641509435	0.00130460822022	T	0.2917	0.5214
1:70538933:T:G	1	70538933	T	G	RPS6KC1	intron_variant	94	212	0.44339622641509435	0.00130460822022	G	0.2917	0.5214
1:70538933:T:G	1	70538933	T	G	RPS6KC1	intron_variant&non_coding_transcript_variant	94	212	0.44339622641509435	0.00130460822022	G	0.2917	0.5214
1:70539409:G:A	1	70539409	G	A	RPS6KC1	intron_variant	94	212	0.44339622641509435	0.00130460822022	A	0.2917	0.5214
1:70539409:G:A	1	70539409	G	A	RPS6KC1	intron_variant&non_coding_transcript_variant	94	212	0.44339622641509435	0.00130460822022	A	0.2917	0.5214
1:70541196:T:A	1	70541196	T	A	RPS6KC1	intron_variant	118	212	0.5566037735849056	0.00130460822022	T	0.2917	0.5214
1:70541196:T:A	1	70541196	T	A	RPS6KC1	intron_variant&non_coding_transcript_variant	118	212	0.5566037735849056	0.00130460822022	T	0.2917	0.5214
1:70541196:T:A	1	70541196	T	A	RPS6KC1	upstream_gene_variant	118	212	0.5566037735849056	0.00130460822022	T	0.2917	0.5214
1:70541868:C:G	1	70541868	C	G	RPS6KC1	intron_variant	118	212	0.5566037735849056	0.00130460822022	C	0.2917	0.5214
1:70541868:C:G	1	70541868	C	G	RPS6KC1	intron_variant&non_coding_transcript_variant	118	212	0.5566037735849056	0.00130460822022	C	0.2917	0.5214
1:70541868:C:G	1	70541868	C	G	RPS6KC1	upstream_gene_variant	118	212	0.5566037735849056	0.00130460822022	C	0.2917	0.5214
1:70542354:G:A	1	70542354	G	A	RPS6KC1	intron_variant	94	212	0.44339622641509435	0.00130460822022	A	0.2917	0.5214
1:70542354:G:A	1	70542354	G	A	RPS6KC1	intron_variant&non_coding_transcript_variant	94	212	0.44339622641509435	0.00130460822022	A	0.2917	0.5214
1:70542354:G:A	1	70542354	G	A	RPS6KC1	upstream_gene_variant	94	212	0.44339622641509435	0.00130460822022	A	0.2917	0.5214
12:22571443:T:A	12	22571443	T	A	THSD7B	intron_variant	106	210	0.5047619047619047	0.00130523169015	T	0.3333	0.5797
1:184909141:C:T	1	184909141	C	T	LOC106997894	non_coding_transcript_exon_variant	138	212	0.6509433962264151	0.001305695082	C	0.5	0.2714
1:184909141:C:T	1	184909141	C	T	NT5C1A	intron_variant	138	212	0.6509433962264151	0.001305695082	C	0.5	0.2714
9:24041735:G:A	9	24041735	G	A	ARMC3	intron_variant	72	210	0.34285714285714286	0.00130593408241	A	0.4861	0.2681
10:96620379:A:G	10	96620379	A	G	CDH4	intron_variant	150	210	0.7142857142857143	0.00130634393752	A	0.4306	0.2101
10:96620668:G:A	10	96620668	G	A	CDH4	intron_variant	150	210	0.7142857142857143	0.00130634393752	G	0.4306	0.2101
10:96620756:G:A	10	96620756	G	A	CDH4	intron_variant	150	210	0.7142857142857143	0.00130634393752	G	0.4306	0.2101
10:96624771:T:C	10	96624771	T	C	CDH4	intron_variant	150	210	0.7142857142857143	0.00130634393752	T	0.4306	0.2101
10:96624887:G:A	10	96624887	G	A	CDH4	intron_variant	60	210	0.2857142857142857	0.00130634393752	A	0.4306	0.2101
10:96625932:C:T	10	96625932	C	T	CDH4	intron_variant	60	210	0.2857142857142857	0.00130634393752	T	0.4306	0.2101
10:96626299:G:A	10	96626299	G	A	CDH4	intron_variant	60	210	0.2857142857142857	0.00130634393752	A	0.4306	0.2101
10:96627596:G:A	10	96627596	G	A	CDH4	intron_variant	60	210	0.2857142857142857	0.00130634393752	A	0.4306	0.2101
10:96628295:A:G	10	96628295	A	G	CDH4	intron_variant	150	210	0.7142857142857143	0.00130634393752	A	0.4306	0.2101
10:96633465:G:A	10	96633465	G	A	CDH4	intron_variant	60	210	0.2857142857142857	0.00130634393752	A	0.4306	0.2101
10:96633575:A:G	10	96633575	A	G	CDH4	intron_variant	150	210	0.7142857142857143	0.00130634393752	A	0.4306	0.2101
10:96633826:C:T	10	96633826	C	T	CDH4	intron_variant	60	210	0.2857142857142857	0.00130634393752	T	0.4306	0.2101
10:96635228:G:A	10	96635228	G	A	CDH4	intron_variant	150	210	0.7142857142857143	0.00130634393752	G	0.4306	0.2101
10:96638075:G:A	10	96638075	G	A	CDH4	intron_variant	150	210	0.7142857142857143	0.00130634393752	G	0.4306	0.2101
10:96641623:C:T	10	96641623	C	T	CDH4	intron_variant	60	210	0.2857142857142857	0.00130634393752	T	0.4306	0.2101
10:96642150:C:T	10	96642150	C	T	CDH4	intron_variant	150	210	0.7142857142857143	0.00130634393752	C	0.4306	0.2101
10:96644506:A:C	10	96644506	A	C	CDH4	intron_variant	60	210	0.2857142857142857	0.00130634393752	C	0.4306	0.2101
11:67693681:C:T	11	67693681	C	T	IFNG	upstream_gene_variant	59	210	0.28095238095238095	0.00130638235536	T	0.1389	0.3551
11:67695292:C:T	11	67695292	C	T	IFNG	upstream_gene_variant	59	210	0.28095238095238095	0.00130638235536	T	0.1389	0.3551
11:67696467:G:A	11	67696467	G	A	.	intergenic_variant	59	210	0.28095238095238095	0.00130638235536	A	0.1389	0.3551
11:67696945:A:G	11	67696945	A	G	.	intergenic_variant	59	210	0.28095238095238095	0.00130638235536	G	0.1389	0.3551
12:13104762:A:T	12	13104762	A	T	LOC114671309	downstream_gene_variant	25	210	0.11904761904761904	0.0013064359591	T	0.2222	0.06522
12:13105480:G:A	12	13105480	G	A	LOC114671309	downstream_gene_variant	25	210	0.11904761904761904	0.0013064359591	A	0.2222	0.06522
5:186380728:A:G	5	186380728	A	G	LOC114678199	intron_variant&non_coding_transcript_variant	185	210	0.8809523809523809	0.0013064359591	A	0.2222	0.06522
5:186382905:T:C	5	186382905	T	C	LOC114678199	intron_variant&non_coding_transcript_variant	185	210	0.8809523809523809	0.0013064359591	T	0.2222	0.06522
5:186384726:G:C	5	186384726	G	C	LOC114678199	intron_variant&non_coding_transcript_variant	185	210	0.8809523809523809	0.0013064359591	G	0.2222	0.06522
5:186385186:G:C	5	186385186	G	C	LOC114678199	intron_variant&non_coding_transcript_variant	185	210	0.8809523809523809	0.0013064359591	G	0.2222	0.06522
5:186387340:T:C	5	186387340	T	C	LOC114678199	intron_variant&non_coding_transcript_variant	185	210	0.8809523809523809	0.0013064359591	T	0.2222	0.06522
5:186388007:T:C	5	186388007	T	C	LOC114678199	intron_variant&non_coding_transcript_variant	185	210	0.8809523809523809	0.0013064359591	T	0.2222	0.06522
15:85817849:C:T	15	85817849	C	T	KLF9	intron_variant	43	210	0.20476190476190476	0.00130679393341	T	0.3194	0.1449
17:11021158:C:G	17	11021158	C	G	FRY	intron_variant	167	210	0.7952380952380952	0.00130679393341	C	0.3194	0.1449
18:22285321:G:C	18	22285321	G	C	.	intergenic_variant	151	210	0.719047619047619	0.00130695764407	G	0.4167	0.2101
1:99070130:C:T	1	99070130	C	T	.	intergenic_variant	16	212	0.07547169811320754	0.00130714770337	T	0.1528	0.03571
1:99074448:T:C	1	99074448	T	C	.	intergenic_variant	16	212	0.07547169811320754	0.00130714770337	C	0.1528	0.03571
1:99075465:G:A	1	99075465	G	A	.	intergenic_variant	16	212	0.07547169811320754	0.00130714770337	A	0.1528	0.03571
1:99077927:A:G	1	99077927	A	G	.	intergenic_variant	16	212	0.07547169811320754	0.00130714770337	G	0.1528	0.03571
1:99077944:G:A	1	99077944	G	A	.	intergenic_variant	16	212	0.07547169811320754	0.00130714770337	A	0.1528	0.03571
1:99081791:A:G	1	99081791	A	G	S100A10	upstream_gene_variant	16	212	0.07547169811320754	0.00130714770337	G	0.1528	0.03571
2:128268503:G:C	2	128268503	G	C	ENSMMUG00000055180	intron_variant&non_coding_transcript_variant	16	212	0.07547169811320754	0.00130714770337	C	0.1528	0.03571
2:130959033:A:G	2	130959033	A	G	.	intergenic_variant	196	212	0.9245283018867925	0.00130714770337	A	0.1528	0.03571
2:130974510:A:G	2	130974510	A	G	.	intergenic_variant	196	212	0.9245283018867925	0.00130714770337	A	0.1528	0.03571
4:166382102:C:A	4	166382102	C	A	ENSMMUG00000010926	intron_variant	16	212	0.07547169811320754	0.00130714770337	A	0.1528	0.03571
4:166382102:C:A	4	166382102	C	A	PXDC1	intron_variant	16	212	0.07547169811320754	0.00130714770337	A	0.1528	0.03571
4:166382230:C:T	4	166382230	C	T	ENSMMUG00000010926	intron_variant	16	212	0.07547169811320754	0.00130714770337	T	0.1528	0.03571
4:166382230:C:T	4	166382230	C	T	PXDC1	intron_variant	16	212	0.07547169811320754	0.00130714770337	T	0.1528	0.03571
4:166382760:C:T	4	166382760	C	T	ENSMMUG00000010926	intron_variant	16	212	0.07547169811320754	0.00130714770337	T	0.1528	0.03571
4:166382760:C:T	4	166382760	C	T	PXDC1	intron_variant	16	212	0.07547169811320754	0.00130714770337	T	0.1528	0.03571
5:62014823:C:T	5	62014823	C	T	GC	downstream_gene_variant	16	212	0.07547169811320754	0.00130714770337	T	0.1528	0.03571
11:99903845:G:A	11	99903845	G	A	UHRF1BP1L	intron_variant	32	210	0.1523809523809524	0.00130730987571	A	0.2639	0.0942
11:99917866:G:T	11	99917866	G	T	UHRF1BP1L	intron_variant	32	210	0.1523809523809524	0.00130730987571	T	0.2639	0.0942
11:99918783:C:G	11	99918783	C	G	UHRF1BP1L	intron_variant	32	210	0.1523809523809524	0.00130730987571	G	0.2639	0.0942
2:194849619:C:T	2	194849619	C	T	ROBO2	intron_variant	24	212	0.11320754716981132	0.00130748550869	T	0.2083	0.06429
2:194850050:T:C	2	194850050	T	C	ROBO2	intron_variant	24	212	0.11320754716981132	0.00130748550869	C	0.2083	0.06429
2:194850204:A:C	2	194850204	A	C	ROBO2	intron_variant	24	212	0.11320754716981132	0.00130748550869	C	0.2083	0.06429
2:194852066:C:A	2	194852066	C	A	ROBO2	intron_variant	24	212	0.11320754716981132	0.00130748550869	A	0.2083	0.06429
2:194852075:C:T	2	194852075	C	T	ROBO2	intron_variant	24	212	0.11320754716981132	0.00130748550869	T	0.2083	0.06429
2:194852248:A:G	2	194852248	A	G	ROBO2	intron_variant	24	212	0.11320754716981132	0.00130748550869	G	0.2083	0.06429
2:194854476:A:G	2	194854476	A	G	ROBO2	intron_variant	24	212	0.11320754716981132	0.00130748550869	G	0.2083	0.06429
2:194855062:G:A	2	194855062	G	A	ROBO2	intron_variant	24	212	0.11320754716981132	0.00130748550869	A	0.2083	0.06429
2:194855124:G:C	2	194855124	G	C	ROBO2	intron_variant	24	212	0.11320754716981132	0.00130748550869	C	0.2083	0.06429
2:194855917:G:C	2	194855917	G	C	ROBO2	intron_variant	24	212	0.11320754716981132	0.00130748550869	C	0.2083	0.06429
2:194857543:G:A	2	194857543	G	A	ROBO2	intron_variant	24	212	0.11320754716981132	0.00130748550869	A	0.2083	0.06429
2:194859896:A:T	2	194859896	A	T	ROBO2	intron_variant	24	212	0.11320754716981132	0.00130748550869	T	0.2083	0.06429
2:194865038:T:G	2	194865038	T	G	ROBO2	intron_variant	24	212	0.11320754716981132	0.00130748550869	G	0.2083	0.06429
2:194870381:G:A	2	194870381	G	A	ROBO2	intron_variant	24	212	0.11320754716981132	0.00130748550869	A	0.2083	0.06429
3:136946309:C:G	3	136946309	C	G	.	intergenic_variant	24	212	0.11320754716981132	0.00130748550869	G	0.2083	0.06429
13:52518056:T:C	13	52518056	T	C	.	intergenic_variant	76	210	0.3619047619047619	0.0013081950829	C	0.5139	0.2826
13:13301495:A:G	13	13301495	A	G	SOWAHC	downstream_gene_variant	151	210	0.719047619047619	0.00130823203947	A	0.1389	0.3551
13:13302313:A:G	13	13302313	A	G	SOWAHC	downstream_gene_variant	151	210	0.719047619047619	0.00130823203947	A	0.1389	0.3551
20:23357319:T:C	20	23357319	T	C	ARHGAP17	intron_variant	59	210	0.28095238095238095	0.00130823203947	C	0.1389	0.3551
13:41280640:C:A	13	41280640	C	A	.	intergenic_variant	61	212	0.28773584905660377	0.00130836568093	A	0.4444	0.2071
17:89987657:C:T	17	89987657	C	T	ENSMMUG00000054803	intron_variant&non_coding_transcript_variant	95	210	0.4523809523809524	0.00130875628085	T	0.3056	0.529
13:16974051:G:A	13	16974051	G	A	ENSMMUG00000062328	intron_variant	41	198	0.20707070707070707	0.00130880587762	A	0.3429	0.1328
13:16974051:G:A	13	16974051	G	A	ENSMMUG00000064336	intron_variant	41	198	0.20707070707070707	0.00130880587762	A	0.3429	0.1328
15:38489628:C:G	15	38489628	C	G	.	intergenic_variant	34	210	0.1619047619047619	0.00130881754294	G	0.2639	0.1087
12:125331010:G:A	12	125331010	G	A	LOC114671456	upstream_gene_variant	59	210	0.28095238095238095	0.00130884546975	A	0.4167	0.2101
12:125331010:G:A	12	125331010	G	A	UBE2F	intron_variant	59	210	0.28095238095238095	0.00130884546975	A	0.4167	0.2101
13:16549787:C:G	13	16549787	C	G	.	intergenic_variant	59	210	0.28095238095238095	0.00130884546975	G	0.4167	0.2101
13:93132280:T:C	13	93132280	T	C	.	intergenic_variant	32	210	0.1523809523809524	0.00130905687296	C	0.04167	0.2101
2:85083172:G:T	2	85083172	G	T	ENSMMUG00000050512	missense_variant	25	212	0.1179245283018868	0.00130964500774	T	0.2222	0.06429
2:85083172:G:T	2	85083172	G	T	LOC106996993	intron_variant&non_coding_transcript_variant	25	212	0.1179245283018868	0.00130964500774	T	0.2222	0.06429
2:85083172:G:T	2	85083172	G	T	PEX5L	intron_variant	25	212	0.1179245283018868	0.00130964500774	T	0.2222	0.06429
3:136843183:A:G	3	136843183	A	G	.	intergenic_variant	187	212	0.8820754716981132	0.00130964500774	A	0.2222	0.06429
15:85541500:C:T	15	85541500	C	T	LOC106993784	intron_variant&non_coding_transcript_variant	96	210	0.45714285714285713	0.00130980880159	T	0.625	0.3696
15:85541500:C:T	15	85541500	C	T	MAMDC2	intron_variant	96	210	0.45714285714285713	0.00130980880159	T	0.625	0.3696
15:85541500:C:T	15	85541500	C	T	MAMDC2	intron_variant&non_coding_transcript_variant	96	210	0.45714285714285713	0.00130980880159	T	0.625	0.3696
8:16771314:C:T	8	16771314	C	T	LOC114680190	intron_variant&non_coding_transcript_variant	113	210	0.5380952380952381	0.00130987239594	C	0.625	0.3768
10:86709423:T:G	10	86709423	T	G	NFATC2	intron_variant	154	210	0.7333333333333333	0.00131010302428	T	0.4028	0.1957
10:86711152:G:C	10	86711152	G	C	NFATC2	intron_variant	154	210	0.7333333333333333	0.00131010302428	G	0.4028	0.1957
10:75418913:C:T	10	75418913	C	T	.	intergenic_variant	44	152	0.2894736842105263	0.00131015365173	T	0.46	0.2059
1:185075735:T:A	1	185075735	T	A	ENSMMUG00000064543	intron_variant	96	212	0.4528301886792453	0.00131017304764	A	0.2917	0.5357
1:185075735:T:A	1	185075735	T	A	LOC718677	intron_variant	96	212	0.4528301886792453	0.00131017304764	A	0.2917	0.5357
1:185075735:T:A	1	185075735	T	A	LOC718677	upstream_gene_variant	96	212	0.4528301886792453	0.00131017304764	A	0.2917	0.5357
1:185076696:C:T	1	185076696	C	T	ENSMMUG00000064543	intron_variant	96	212	0.4528301886792453	0.00131017304764	T	0.2917	0.5357
1:185076696:C:T	1	185076696	C	T	LOC718677	intron_variant	96	212	0.4528301886792453	0.00131017304764	T	0.2917	0.5357
1:185076730:T:C	1	185076730	T	C	ENSMMUG00000064543	intron_variant	96	212	0.4528301886792453	0.00131017304764	C	0.2917	0.5357
1:185076730:T:C	1	185076730	T	C	LOC718677	intron_variant	96	212	0.4528301886792453	0.00131017304764	C	0.2917	0.5357
1:185076846:C:T	1	185076846	C	T	ENSMMUG00000064543	intron_variant	116	212	0.5471698113207547	0.00131017304764	C	0.2917	0.5357
1:185076846:C:T	1	185076846	C	T	LOC718677	intron_variant	116	212	0.5471698113207547	0.00131017304764	C	0.2917	0.5357
1:185078109:T:C	1	185078109	T	C	ENSMMUG00000064543	intron_variant	96	212	0.4528301886792453	0.00131017304764	C	0.2917	0.5357
1:185078109:T:C	1	185078109	T	C	LOC718677	intron_variant	96	212	0.4528301886792453	0.00131017304764	C	0.2917	0.5357
1:185078356:C:T	1	185078356	C	T	ENSMMUG00000064543	intron_variant	96	212	0.4528301886792453	0.00131017304764	T	0.2917	0.5357
1:185078356:C:T	1	185078356	C	T	LOC718677	intron_variant	96	212	0.4528301886792453	0.00131017304764	T	0.2917	0.5357
1:185078573:G:C	1	185078573	G	C	ENSMMUG00000064543	intron_variant	96	212	0.4528301886792453	0.00131017304764	C	0.2917	0.5357
1:185078573:G:C	1	185078573	G	C	LOC718677	intron_variant	96	212	0.4528301886792453	0.00131017304764	C	0.2917	0.5357
1:185078580:T:G	1	185078580	T	G	ENSMMUG00000064543	intron_variant	96	212	0.4528301886792453	0.00131017304764	G	0.2917	0.5357
1:185078580:T:G	1	185078580	T	G	LOC718677	intron_variant	96	212	0.4528301886792453	0.00131017304764	G	0.2917	0.5357
ML143117.1:128953:T:A	ML143117.1	128953	T	A	ENSMMUG00000050829	intron_variant	5	198	0.025252525252525252	0.00131063539579	A	0.07353	0
ML143117.1:128953:T:A	ML143117.1	128953	T	A	ENSMMUG00000058789	intron_variant	5	198	0.025252525252525252	0.00131063539579	A	0.07353	0
ML143117.1:128953:T:A	ML143117.1	128953	T	A	LOC719702	intron_variant	5	198	0.025252525252525252	0.00131063539579	A	0.07353	0
19:45464840:A:G	19	45464840	A	G	CD3EAP	downstream_gene_variant	106	210	0.5047619047619047	0.00131102991564	A	0.6389	0.4203
19:45464840:A:G	19	45464840	A	G	ERCC1	downstream_gene_variant	106	210	0.5047619047619047	0.00131102991564	A	0.6389	0.4203
19:45464840:A:G	19	45464840	A	G	ERCC1	intron_variant	106	210	0.5047619047619047	0.00131102991564	A	0.6389	0.4203
19:45464840:A:G	19	45464840	A	G	ERCC1	splice_region_variant&intron_variant	106	210	0.5047619047619047	0.00131102991564	A	0.6389	0.4203
20:66151699:T:C	20	66151699	T	C	WWOX	intron_variant	96	210	0.45714285714285713	0.00131121566692	C	0.3056	0.5362
18:71046127:G:A	18	71046127	G	A	.	intergenic_variant	12	212	0.05660377358490566	0.00131143730452	A	0.125	0.02143
18:71047308:T:A	18	71047308	T	A	.	intergenic_variant	12	212	0.05660377358490566	0.00131143730452	A	0.125	0.02143
1:104023432:G:A	1	104023432	G	A	ENSMMUG00000054069	intron_variant	12	212	0.05660377358490566	0.00131143730452	A	0.125	0.02143
1:104023432:G:A	1	104023432	G	A	LOC106996441	intron_variant	12	212	0.05660377358490566	0.00131143730452	A	0.125	0.02143
1:95010665:C:T	1	95010665	C	T	ARHGEF2	intron_variant	12	212	0.05660377358490566	0.00131143730452	T	0.125	0.02143
1:95010665:C:T	1	95010665	C	T	LOC106992874	upstream_gene_variant	12	212	0.05660377358490566	0.00131143730452	T	0.125	0.02143
1:99268859:G:A	1	99268859	G	A	RORC	intron_variant	12	212	0.05660377358490566	0.00131143730452	A	0.125	0.02143
1:99268859:G:A	1	99268859	G	A	RORC	upstream_gene_variant	12	212	0.05660377358490566	0.00131143730452	A	0.125	0.02143
2:70650721:G:A	2	70650721	G	A	ENSMMUG00000050150	intron_variant&non_coding_transcript_variant	12	212	0.05660377358490566	0.00131143730452	A	0.125	0.02143
4:116959613:T:C	4	116959613	T	C	TRAM2	intron_variant	12	212	0.05660377358490566	0.00131143730452	C	0.125	0.02143
4:116964940:A:G	4	116964940	A	G	TRAM2	intron_variant	12	212	0.05660377358490566	0.00131143730452	G	0.125	0.02143
4:116966505:A:C	4	116966505	A	C	TRAM2	intron_variant	12	212	0.05660377358490566	0.00131143730452	C	0.125	0.02143
4:116967056:C:T	4	116967056	C	T	TRAM2	intron_variant	12	212	0.05660377358490566	0.00131143730452	T	0.125	0.02143
4:116969671:A:G	4	116969671	A	G	TRAM2	intron_variant	12	212	0.05660377358490566	0.00131143730452	G	0.125	0.02143
4:116969723:C:T	4	116969723	C	T	TRAM2	intron_variant	12	212	0.05660377358490566	0.00131143730452	T	0.125	0.02143
4:116969734:C:T	4	116969734	C	T	TRAM2	intron_variant	12	212	0.05660377358490566	0.00131143730452	T	0.125	0.02143
4:116970071:G:A	4	116970071	G	A	TRAM2	intron_variant	12	212	0.05660377358490566	0.00131143730452	A	0.125	0.02143
4:138901026:G:A	4	138901026	G	A	MUC22	intron_variant	200	212	0.9433962264150944	0.00131143730452	G	0.125	0.02143
1:6645087:A:G	1	6645087	A	G	PLD5	intron_variant	171	212	0.8066037735849056	0.00131184771996	A	0.06944	0.2571
2:111242418:A:G	2	111242418	A	G	CACNA2D3	intron_variant	143	212	0.6745283018867925	0.00131188022739	A	0.1806	0.4
2:111242418:A:G	2	111242418	A	G	CACNA2D3	intron_variant&non_coding_transcript_variant	143	212	0.6745283018867925	0.00131188022739	A	0.1806	0.4
4:136818141:T:C	4	136818141	T	C	.	intergenic_variant	143	212	0.6745283018867925	0.0013118860622	T	0.4722	0.25
13:59716950:T:C	13	59716950	T	C	FSHR	intron_variant	29	210	0.1380952380952381	0.00131206828767	C	0.25	0.07971
18:38948307:T:C	18	38948307	T	C	.	intergenic_variant	29	210	0.1380952380952381	0.00131206828767	C	0.25	0.07971
7:32258835:T:C	7	32258835	T	C	NEDD4	splice_region_variant&intron_variant	29	210	0.1380952380952381	0.00131206828767	C	0.25	0.07971
3:181575859:G:C	3	181575859	G	C	.	intergenic_variant	135	212	0.6367924528301887	0.0013121512148	G	0.5	0.2929
17:57217699:G:A	17	57217699	G	A	LOC114673580	downstream_gene_variant	150	210	0.7142857142857143	0.00131260765249	G	0.4167	0.2174
17:57217699:G:A	17	57217699	G	A	TBC1D4	intron_variant	150	210	0.7142857142857143	0.00131260765249	G	0.4167	0.2174
17:57217699:G:A	17	57217699	G	A	TBC1D4	intron_variant&non_coding_transcript_variant	150	210	0.7142857142857143	0.00131260765249	G	0.4167	0.2174
17:57218119:A:G	17	57218119	A	G	LOC114673580	downstream_gene_variant	150	210	0.7142857142857143	0.00131260765249	A	0.4167	0.2174
17:57218119:A:G	17	57218119	A	G	TBC1D4	intron_variant	150	210	0.7142857142857143	0.00131260765249	A	0.4167	0.2174
17:57218119:A:G	17	57218119	A	G	TBC1D4	intron_variant&non_coding_transcript_variant	150	210	0.7142857142857143	0.00131260765249	A	0.4167	0.2174
17:57218395:T:C	17	57218395	T	C	LOC114673580	downstream_gene_variant	150	210	0.7142857142857143	0.00131260765249	T	0.4167	0.2174
17:57218395:T:C	17	57218395	T	C	TBC1D4	intron_variant	150	210	0.7142857142857143	0.00131260765249	T	0.4167	0.2174
17:57218395:T:C	17	57218395	T	C	TBC1D4	intron_variant&non_coding_transcript_variant	150	210	0.7142857142857143	0.00131260765249	T	0.4167	0.2174
17:57218422:A:G	17	57218422	A	G	LOC114673580	downstream_gene_variant	60	210	0.2857142857142857	0.00131260765249	G	0.4167	0.2174
17:57218422:A:G	17	57218422	A	G	TBC1D4	intron_variant	60	210	0.2857142857142857	0.00131260765249	G	0.4167	0.2174
17:57218422:A:G	17	57218422	A	G	TBC1D4	intron_variant&non_coding_transcript_variant	60	210	0.2857142857142857	0.00131260765249	G	0.4167	0.2174
17:57218544:T:C	17	57218544	T	C	LOC114673580	downstream_gene_variant	150	210	0.7142857142857143	0.00131260765249	T	0.4167	0.2174
17:57218544:T:C	17	57218544	T	C	TBC1D4	intron_variant	150	210	0.7142857142857143	0.00131260765249	T	0.4167	0.2174
17:57218544:T:C	17	57218544	T	C	TBC1D4	intron_variant&non_coding_transcript_variant	150	210	0.7142857142857143	0.00131260765249	T	0.4167	0.2174
17:57218961:C:T	17	57218961	C	T	LOC114673580	downstream_gene_variant	150	210	0.7142857142857143	0.00131260765249	C	0.4167	0.2174
17:57218961:C:T	17	57218961	C	T	TBC1D4	intron_variant	150	210	0.7142857142857143	0.00131260765249	C	0.4167	0.2174
17:57218961:C:T	17	57218961	C	T	TBC1D4	intron_variant&non_coding_transcript_variant	150	210	0.7142857142857143	0.00131260765249	C	0.4167	0.2174
17:57219713:G:A	17	57219713	G	A	LOC114673580	downstream_gene_variant	150	210	0.7142857142857143	0.00131260765249	G	0.4167	0.2174
17:57219713:G:A	17	57219713	G	A	TBC1D4	intron_variant	150	210	0.7142857142857143	0.00131260765249	G	0.4167	0.2174
17:57219713:G:A	17	57219713	G	A	TBC1D4	intron_variant&non_coding_transcript_variant	150	210	0.7142857142857143	0.00131260765249	G	0.4167	0.2174
17:57220059:C:T	17	57220059	C	T	LOC114673580	downstream_gene_variant	150	210	0.7142857142857143	0.00131260765249	C	0.4167	0.2174
17:57220059:C:T	17	57220059	C	T	TBC1D4	intron_variant	150	210	0.7142857142857143	0.00131260765249	C	0.4167	0.2174
17:57220059:C:T	17	57220059	C	T	TBC1D4	intron_variant&non_coding_transcript_variant	150	210	0.7142857142857143	0.00131260765249	C	0.4167	0.2174
8:88651858:T:C	8	88651858	T	C	MMP16	intron_variant	68	210	0.3238095238095238	0.00131285796089	C	0.4583	0.2536
X:38619687:G:A	X	38619687	G	A	MID1IP1	intron_variant	149	210	0.7095238095238096	0.00131290699186	G	0.1091	0.3491
X:38619687:G:A	X	38619687	G	A	MID1IP1	upstream_gene_variant	149	210	0.7095238095238096	0.00131290699186	G	0.1091	0.3491
X:38619687:G:A	X	38619687	G	A	Metazoa_SRP	upstream_gene_variant	149	210	0.7095238095238096	0.00131290699186	G	0.1091	0.3491
13:69401266:C:T	13	69401266	C	T	.	intergenic_variant	108	208	0.5192307692307693	0.00131309401149	C	0.3333	0.5588
14:103023311:T:C	14	103023311	T	C	.	intergenic_variant	114	210	0.5428571428571428	0.00131315103084	T	0.3056	0.5362
14:103023396:C:T	14	103023396	C	T	.	intergenic_variant	114	210	0.5428571428571428	0.00131315103084	C	0.3056	0.5362
14:103024474:G:A	14	103024474	G	A	.	intergenic_variant	114	210	0.5428571428571428	0.00131315103084	G	0.3056	0.5362
14:103024520:A:G	14	103024520	A	G	.	intergenic_variant	114	210	0.5428571428571428	0.00131315103084	A	0.3056	0.5362
14:103025288:A:T	14	103025288	A	T	.	intergenic_variant	114	210	0.5428571428571428	0.00131315103084	A	0.3056	0.5362
14:103025352:A:T	14	103025352	A	T	.	intergenic_variant	114	210	0.5428571428571428	0.00131315103084	A	0.3056	0.5362
14:31805150:T:C	14	31805150	T	C	KIAA1549L	intron_variant	114	210	0.5428571428571428	0.00131315103084	T	0.3056	0.5362
12:56187723:C:T	12	56187723	C	T	.	intergenic_variant	94	210	0.44761904761904764	0.00131332083117	T	0.3056	0.5217
7:8381890:C:T	7	8381890	C	T	FAM189A1	intron_variant	42	210	0.2	0.00131332660498	T	0.08333	0.2609
7:8381929:C:T	7	8381929	C	T	FAM189A1	intron_variant	42	210	0.2	0.00131332660498	T	0.08333	0.2609
7:8382256:G:A	7	8382256	G	A	FAM189A1	intron_variant	42	210	0.2	0.00131332660498	A	0.08333	0.2609
7:8383143:T:G	7	8383143	T	G	FAM189A1	synonymous_variant	42	210	0.2	0.00131332660498	G	0.08333	0.2609
9:46811137:C:T	9	46811137	C	T	ZFAND4	intron_variant	67	210	0.319047619047619	0.00131345322163	T	0.4583	0.2464
1:137386825:G:A	1	137386825	G	A	HS2ST1	intron_variant	106	212	0.5	0.00131349427685	A	0.6389	0.4286
1:137388986:C:T	1	137388986	C	T	HS2ST1	intron_variant	106	212	0.5	0.00131349427685	T	0.3611	0.5714
12:3260867:G:A	12	3260867	G	A	MYO7B	intron_variant	18	210	0.08571428571428572	0.00131353831096	A	0	0.1304
12:3260867:G:A	12	3260867	G	A	MYO7B	intron_variant&non_coding_transcript_variant	18	210	0.08571428571428572	0.00131353831096	A	0	0.1304
6:88908569:A:G	6	88908569	A	G	.	intergenic_variant	18	210	0.08571428571428572	0.00131353831096	G	0	0.1304
6:88908709:C:G	6	88908709	C	G	.	intergenic_variant	18	210	0.08571428571428572	0.00131353831096	G	0	0.1304
6:88909614:A:C	6	88909614	A	C	.	intergenic_variant	18	210	0.08571428571428572	0.00131353831096	C	0	0.1304
20:64976061:T:C,*	20	64976061	T	C	VAT1L	intron_variant	32	210	0.1523809523809524	0.0013136895234	C	0.2639	0.0942
3:16735541:A:G	3	16735541	A	G	GRIK1	intron_variant	40	208	0.19230769230769232	0.00131382304759	G	0.3143	0.1304
5:37564527:C:G,A	5	37564527	C	G	.	intergenic_variant	50	212	0.2358490566037736	0.00131396202272	G	0.1111	0.3
15:56942962:T:G,C	15	56942962	T	G	LOC114672777	downstream_gene_variant	36	210	0.17142857142857143	0.00131400914355	G	0.05556	0.2319
15:56943973:G:A	15	56943973	G	A	LOC114672777	downstream_gene_variant	36	210	0.17142857142857143	0.00131400914355	A	0.05556	0.2319
15:56944232:C:T	15	56944232	C	T	LOC114672777	downstream_gene_variant	36	210	0.17142857142857143	0.00131400914355	T	0.05556	0.2319
15:56945053:A:C	15	56945053	A	C	LOC114672777	downstream_gene_variant	36	210	0.17142857142857143	0.00131400914355	C	0.05556	0.2319
15:56946349:G:A	15	56946349	G	A	ENSMMUG00000050918	downstream_gene_variant	36	210	0.17142857142857143	0.00131400914355	A	0.05556	0.2319
15:56946349:G:A	15	56946349	G	A	LOC114672777	downstream_gene_variant	36	210	0.17142857142857143	0.00131400914355	A	0.05556	0.2319
15:56946463:G:A	15	56946463	G	A	ENSMMUG00000050918	downstream_gene_variant	36	210	0.17142857142857143	0.00131400914355	A	0.05556	0.2319
15:56946463:G:A	15	56946463	G	A	LOC114672777	downstream_gene_variant	36	210	0.17142857142857143	0.00131400914355	A	0.05556	0.2319
15:56948202:C:A	15	56948202	C	A	ENSMMUG00000050918	downstream_gene_variant	36	210	0.17142857142857143	0.00131400914355	A	0.05556	0.2319
15:56948202:C:A	15	56948202	C	A	LOC114672777	non_coding_transcript_exon_variant	36	210	0.17142857142857143	0.00131400914355	A	0.05556	0.2319
2:150166813:G:A	2	150166813	G	A	KLF15	intron_variant	50	212	0.2358490566037736	0.00131446841159	A	0.09722	0.3071
2:150166829:A:C	2	150166829	A	C	KLF15	intron_variant	50	212	0.2358490566037736	0.00131446841159	C	0.09722	0.3071
2:150167159:G:A	2	150167159	G	A	KLF15	intron_variant	50	212	0.2358490566037736	0.00131446841159	A	0.09722	0.3071
2:150167276:T:C	2	150167276	T	C	KLF15	intron_variant	50	212	0.2358490566037736	0.00131446841159	C	0.09722	0.3071
2:150167354:T:C	2	150167354	T	C	KLF15	intron_variant	50	212	0.2358490566037736	0.00131446841159	C	0.09722	0.3071
2:150167381:C:T	2	150167381	C	T	KLF15	intron_variant	50	212	0.2358490566037736	0.00131446841159	T	0.09722	0.3071
2:150167419:C:T	2	150167419	C	T	KLF15	intron_variant	50	212	0.2358490566037736	0.00131446841159	T	0.09722	0.3071
10:75925752:G:A	10	75925752	G	A	LOC114670478	upstream_gene_variant	91	210	0.43333333333333335	0.00131465717549	A	0.5833	0.3551
17:85248712:G:A	17	85248712	G	A	.	intergenic_variant	115	210	0.5476190476190477	0.00131499933811	G	0.3056	0.529
15:38370410:C:G	15	38370410	C	G	.	intergenic_variant	138	210	0.6571428571428571	0.00131499946969	C	0.4861	0.2681
20:40003674:G:T	20	40003674	G	T	.	intergenic_variant	88	210	0.41904761904761906	0.00131529262174	T	0.5833	0.3333
13:40794113:T:C	13	40794113	T	C	.	intergenic_variant	52	210	0.24761904761904763	0.0013155803587	C	0.3889	0.1739
13:40794197:C:T	13	40794197	C	T	.	intergenic_variant	52	210	0.24761904761904763	0.0013155803587	T	0.3889	0.1739
13:40794261:A:G	13	40794261	A	G	.	intergenic_variant	52	210	0.24761904761904763	0.0013155803587	G	0.3889	0.1739
1:70369219:C:T	1	70369219	C	T	FLVCR1	intron_variant	68	212	0.32075471698113206	0.00131626210319	T	0.4583	0.25
14:97876573:A:C	14	97876573	A	C	.	intergenic_variant	48	210	0.22857142857142856	0.0013163564876	C	0.3611	0.1594
1:130142525:C:T	1	130142525	C	T	ABCA4	intron_variant	72	212	0.33962264150943394	0.00131650082996	T	0.4861	0.2643
1:130142709:T:C	1	130142709	T	C	ABCA4	intron_variant	72	212	0.33962264150943394	0.00131650082996	C	0.4861	0.2643
14:35600705:G:A	14	35600705	G	A	.	intergenic_variant	177	210	0.8428571428571429	0.0013165826672	G	0.2639	0.1014
QNVO02001307.1:17094:C:T	QNVO02001307.1	17094	C	T	ENSMMUG00000064120	3_prime_UTR_variant	13	196	0.0663265306122449	0.00131663445755	T	0.1667	0.01538
QNVO02001307.1:17094:C:T	QNVO02001307.1	17094	C	T	ENSMMUG00000064120	downstream_gene_variant	13	196	0.0663265306122449	0.00131663445755	T	0.1667	0.01538
QNVO02001307.1:17094:C:T	QNVO02001307.1	17094	C	T	LOC106995452	downstream_gene_variant	13	196	0.0663265306122449	0.00131663445755	T	0.1667	0.01538
15:96638323:T:C	15	96638323	T	C	.	intergenic_variant	54	210	0.2571428571428571	0.00131688400263	C	0.4028	0.1812
1:161229720:C:T	1	161229720	C	T	.	intergenic_variant	24	212	0.11320754716981132	0.00131694935308	T	0.2083	0.06429
1:74633453:T:C	1	74633453	T	C	.	intergenic_variant	24	212	0.11320754716981132	0.00131694935308	C	0.2083	0.06429
1:74642643:G:A,T	1	74642643	G	A	.	intergenic_variant	188	212	0.8867924528301887	0.00131694935308	G	0.2083	0.06429
4:49049346:G:T	4	49049346	G	T	.	intergenic_variant	24	212	0.11320754716981132	0.00131694935308	T	0.2083	0.06429
15:30850288:G:A	15	30850288	G	A	Metazoa_SRP	upstream_gene_variant	57	210	0.2714285714285714	0.00131702768645	A	0.4167	0.1957
15:36614115:G:A	15	36614115	G	A	.	intergenic_variant	16	212	0.07547169811320754	0.00131711599805	A	0.1528	0.03571
1:4892679:T:C	1	4892679	T	C	.	intergenic_variant	74	212	0.3490566037735849	0.00131711599805	C	0.1944	0.4286
2:18823932:T:C	2	18823932	T	C	.	intergenic_variant	16	212	0.07547169811320754	0.00131711599805	C	0.1528	0.03571
2:19891950:T:C	2	19891950	T	C	.	intergenic_variant	16	212	0.07547169811320754	0.00131711599805	C	0.1528	0.03571
3:27043805:T:C	3	27043805	T	C	.	intergenic_variant	16	212	0.07547169811320754	0.00131711599805	C	0.1528	0.03571
3:27044882:A:G	3	27044882	A	G	.	intergenic_variant	16	212	0.07547169811320754	0.00131711599805	G	0.1528	0.03571
3:37912558:A:G	3	37912558	A	G	RADIL	intron_variant	16	212	0.07547169811320754	0.00131711599805	G	0.1528	0.03571
3:37912558:A:G	3	37912558	A	G	RADIL	intron_variant&non_coding_transcript_variant	16	212	0.07547169811320754	0.00131711599805	G	0.1528	0.03571
3:37913612:C:T	3	37913612	C	T	RADIL	intron_variant	16	212	0.07547169811320754	0.00131711599805	T	0.1528	0.03571
3:37913612:C:T	3	37913612	C	T	RADIL	intron_variant&non_coding_transcript_variant	16	212	0.07547169811320754	0.00131711599805	T	0.1528	0.03571
3:37913913:C:T	3	37913913	C	T	RADIL	intron_variant	16	212	0.07547169811320754	0.00131711599805	T	0.1528	0.03571
3:37913913:C:T	3	37913913	C	T	RADIL	intron_variant&non_coding_transcript_variant	16	212	0.07547169811320754	0.00131711599805	T	0.1528	0.03571
3:37918932:T:G	3	37918932	T	G	RADIL	intron_variant	16	212	0.07547169811320754	0.00131711599805	G	0.1528	0.03571
3:37918932:T:G	3	37918932	T	G	RADIL	intron_variant&non_coding_transcript_variant	16	212	0.07547169811320754	0.00131711599805	G	0.1528	0.03571
3:60036315:G:A	3	60036315	G	A	.	intergenic_variant	16	212	0.07547169811320754	0.00131711599805	A	0.1528	0.03571
4:151693193:A:C	4	151693193	A	C	RNF144B	upstream_gene_variant	16	212	0.07547169811320754	0.00131711599805	C	0.1528	0.03571
4:151693193:A:C	4	151693193	A	C	Y_RNA	upstream_gene_variant	16	212	0.07547169811320754	0.00131711599805	C	0.1528	0.03571
4:53749581:T:C	4	53749581	T	C	.	intergenic_variant	16	212	0.07547169811320754	0.00131711599805	C	0.1528	0.03571
4:53749936:C:T	4	53749936	C	T	.	intergenic_variant	16	212	0.07547169811320754	0.00131711599805	T	0.1528	0.03571
4:53750884:G:A	4	53750884	G	A	.	intergenic_variant	16	212	0.07547169811320754	0.00131711599805	A	0.1528	0.03571
5:87844939:C:A	5	87844939	C	A	ENSMMUG00000060245	intron_variant&non_coding_transcript_variant	16	212	0.07547169811320754	0.00131711599805	A	0.1528	0.03571
5:87845058:A:G	5	87845058	A	G	ENSMMUG00000060245	intron_variant&non_coding_transcript_variant	16	212	0.07547169811320754	0.00131711599805	G	0.1528	0.03571
5:87845093:C:T	5	87845093	C	T	ENSMMUG00000060245	intron_variant&non_coding_transcript_variant	16	212	0.07547169811320754	0.00131711599805	T	0.1528	0.03571
5:87845299:C:T	5	87845299	C	T	ENSMMUG00000060245	intron_variant&non_coding_transcript_variant	16	212	0.07547169811320754	0.00131711599805	T	0.1528	0.03571
5:87845572:T:C	5	87845572	T	C	ENSMMUG00000060245	intron_variant&non_coding_transcript_variant	16	212	0.07547169811320754	0.00131711599805	C	0.1528	0.03571
5:87845926:C:T	5	87845926	C	T	ENSMMUG00000060245	intron_variant&non_coding_transcript_variant	16	212	0.07547169811320754	0.00131711599805	T	0.1528	0.03571
5:87846869:C:T	5	87846869	C	T	ENSMMUG00000060245	intron_variant&non_coding_transcript_variant	16	212	0.07547169811320754	0.00131711599805	T	0.1528	0.03571
5:87847484:G:A	5	87847484	G	A	ENSMMUG00000060245	intron_variant&non_coding_transcript_variant	16	212	0.07547169811320754	0.00131711599805	A	0.1528	0.03571
5:87847612:A:C	5	87847612	A	C	ENSMMUG00000060245	intron_variant&non_coding_transcript_variant	16	212	0.07547169811320754	0.00131711599805	C	0.1528	0.03571
5:87847865:G:A	5	87847865	G	A	ENSMMUG00000060245	intron_variant&non_coding_transcript_variant	16	212	0.07547169811320754	0.00131711599805	A	0.1528	0.03571
5:87848635:A:G	5	87848635	A	G	ENSMMUG00000060245	intron_variant&non_coding_transcript_variant	16	212	0.07547169811320754	0.00131711599805	G	0.1528	0.03571
5:87849430:C:T	5	87849430	C	T	ENSMMUG00000060245	intron_variant&non_coding_transcript_variant	16	212	0.07547169811320754	0.00131711599805	T	0.1528	0.03571
5:87850761:C:T	5	87850761	C	T	ENSMMUG00000060245	intron_variant&non_coding_transcript_variant	16	212	0.07547169811320754	0.00131711599805	T	0.1528	0.03571
4:20709839:C:T	4	20709839	C	T	.	intergenic_variant	24	212	0.11320754716981132	0.00131715572984	T	0.01389	0.1643
10:82627174:T:A	10	82627174	T	A	ENSMMUG00000063409	upstream_gene_variant	99	210	0.4714285714285714	0.00131727424745	A	0.3194	0.5507
4:60429885:T:G	4	60429885	T	G	.	intergenic_variant	103	212	0.4858490566037736	0.00131753890712	G	0.3333	0.5643
4:60430096:T:C	4	60430096	T	C	.	intergenic_variant	103	212	0.4858490566037736	0.00131753890712	C	0.3333	0.5643
4:60430788:C:T	4	60430788	C	T	.	intergenic_variant	103	212	0.4858490566037736	0.00131753890712	T	0.3333	0.5643
9:133927541:T:C	9	133927541	T	C	ENSMMUG00000056321	downstream_gene_variant	72	210	0.34285714285714286	0.00131808727701	C	0.4861	0.2681
9:133927541:T:C	9	133927541	T	C	ENSMMUG00000064530	intron_variant&non_coding_transcript_variant	72	210	0.34285714285714286	0.00131808727701	C	0.4861	0.2681
9:133927541:T:C	9	133927541	T	C	LOC100427702	upstream_gene_variant	72	210	0.34285714285714286	0.00131808727701	C	0.4861	0.2681
1:190989854:A:G	1	190989854	A	G	CSMD2	intron_variant	119	212	0.5613207547169812	0.00131834796839	A	0.2778	0.5214
3:52652985:C:T	3	52652985	C	T	.	intergenic_variant	35	210	0.16666666666666666	0.00131846534041	T	0.3	0.1
4:152066374:C:T	4	152066374	C	T	KIF13A	intron_variant	55	212	0.25943396226415094	0.00131860321993	T	0.3889	0.1929
11:67002718:C:G	11	67002718	C	G	LOC107000920	intron_variant&non_coding_transcript_variant	18	210	0.08571428571428572	0.001318637376	G	0.1667	0.04348
13:102564303:A:C	13	102564303	A	C	.	intergenic_variant	18	210	0.08571428571428572	0.001318637376	C	0.1667	0.04348
13:102566131:T:C	13	102566131	T	C	.	intergenic_variant	18	210	0.08571428571428572	0.001318637376	C	0.1667	0.04348
13:102567595:G:C	13	102567595	G	C	.	intergenic_variant	18	210	0.08571428571428572	0.001318637376	C	0.1667	0.04348
13:102567995:C:A	13	102567995	C	A	.	intergenic_variant	18	210	0.08571428571428572	0.001318637376	A	0.1667	0.04348
13:102569742:G:A	13	102569742	G	A	.	intergenic_variant	18	210	0.08571428571428572	0.001318637376	A	0.1667	0.04348
13:102570032:C:T	13	102570032	C	T	.	intergenic_variant	192	210	0.9142857142857143	0.001318637376	C	0.1667	0.04348
13:102570321:A:T	13	102570321	A	T	.	intergenic_variant	192	210	0.9142857142857143	0.001318637376	A	0.1667	0.04348
13:102570416:C:T	13	102570416	C	T	.	intergenic_variant	192	210	0.9142857142857143	0.001318637376	C	0.1667	0.04348
13:102571395:A:G,*	13	102571395	A	G	.	intergenic_variant	18	210	0.08571428571428572	0.001318637376	G	0.1667	0.04348
13:102572873:A:C	13	102572873	A	C	.	intergenic_variant	18	210	0.08571428571428572	0.001318637376	C	0.1667	0.04348
13:102572958:G:C	13	102572958	G	C	.	intergenic_variant	18	210	0.08571428571428572	0.001318637376	C	0.1667	0.04348
13:102577554:T:A	13	102577554	T	A	.	intergenic_variant	18	210	0.08571428571428572	0.001318637376	A	0.1667	0.04348
13:102578199:A:G	13	102578199	A	G	.	intergenic_variant	18	210	0.08571428571428572	0.001318637376	G	0.1667	0.04348
13:102578795:G:T	13	102578795	G	T	.	intergenic_variant	192	210	0.9142857142857143	0.001318637376	G	0.1667	0.04348
13:102578885:C:G	13	102578885	C	G	.	intergenic_variant	192	210	0.9142857142857143	0.001318637376	C	0.1667	0.04348
13:102580297:T:C	13	102580297	T	C	.	intergenic_variant	192	210	0.9142857142857143	0.001318637376	T	0.1667	0.04348
13:102580399:A:G	13	102580399	A	G	.	intergenic_variant	18	210	0.08571428571428572	0.001318637376	G	0.1667	0.04348
13:102580522:G:T	13	102580522	G	T	.	intergenic_variant	192	210	0.9142857142857143	0.001318637376	G	0.1667	0.04348
13:102580790:A:G	13	102580790	A	G	.	intergenic_variant	192	210	0.9142857142857143	0.001318637376	A	0.1667	0.04348
13:102581585:T:C	13	102581585	T	C	.	intergenic_variant	192	210	0.9142857142857143	0.001318637376	T	0.1667	0.04348
13:102584787:C:T	13	102584787	C	T	.	intergenic_variant	192	210	0.9142857142857143	0.001318637376	C	0.1667	0.04348
15:17005649:C:A	15	17005649	C	A	DENND1A	intron_variant	18	210	0.08571428571428572	0.001318637376	A	0.1667	0.04348
15:17005649:C:A	15	17005649	C	A	DENND1A	upstream_gene_variant	18	210	0.08571428571428572	0.001318637376	A	0.1667	0.04348
15:36707154:G:A	15	36707154	G	A	.	intergenic_variant	18	210	0.08571428571428572	0.001318637376	A	0.1667	0.04348
15:36709354:T:G	15	36709354	T	G	.	intergenic_variant	18	210	0.08571428571428572	0.001318637376	G	0.1667	0.04348
15:36709744:G:A	15	36709744	G	A	.	intergenic_variant	18	210	0.08571428571428572	0.001318637376	A	0.1667	0.04348
15:36715662:C:T	15	36715662	C	T	.	intergenic_variant	18	210	0.08571428571428572	0.001318637376	T	0.1667	0.04348
15:36717149:G:A	15	36717149	G	A	.	intergenic_variant	18	210	0.08571428571428572	0.001318637376	A	0.1667	0.04348
16:21843763:A:T	16	21843763	A	T	.	intergenic_variant	18	210	0.08571428571428572	0.001318637376	T	0.1667	0.04348
17:8467376:A:G	17	8467376	A	G	MTUS2	intron_variant	18	210	0.08571428571428572	0.001318637376	G	0.1667	0.04348
17:8468486:T:G	17	8468486	T	G	MTUS2	intron_variant	18	210	0.08571428571428572	0.001318637376	G	0.1667	0.04348
17:8468939:G:A	17	8468939	G	A	MTUS2	intron_variant	18	210	0.08571428571428572	0.001318637376	A	0.1667	0.04348
17:8468940:A:T	17	8468940	A	T	MTUS2	intron_variant	18	210	0.08571428571428572	0.001318637376	T	0.1667	0.04348
17:8469098:T:A	17	8469098	T	A	MTUS2	intron_variant	18	210	0.08571428571428572	0.001318637376	A	0.1667	0.04348
17:8470577:C:G	17	8470577	C	G	MTUS2	intron_variant	18	210	0.08571428571428572	0.001318637376	G	0.1667	0.04348
18:61834523:T:C	18	61834523	T	C	.	intergenic_variant	18	210	0.08571428571428572	0.001318637376	C	0.1667	0.04348
18:61835584:T:C	18	61835584	T	C	.	intergenic_variant	18	210	0.08571428571428572	0.001318637376	C	0.1667	0.04348
18:61835834:T:C	18	61835834	T	C	.	intergenic_variant	18	210	0.08571428571428572	0.001318637376	C	0.1667	0.04348
18:61837134:T:G	18	61837134	T	G	.	intergenic_variant	18	210	0.08571428571428572	0.001318637376	G	0.1667	0.04348
18:61839559:A:G	18	61839559	A	G	.	intergenic_variant	18	210	0.08571428571428572	0.001318637376	G	0.1667	0.04348
19:5473011:A:G	19	5473011	A	G	.	intergenic_variant	18	210	0.08571428571428572	0.001318637376	G	0.1667	0.04348
19:5473380:C:A	19	5473380	C	A	.	intergenic_variant	18	210	0.08571428571428572	0.001318637376	A	0.1667	0.04348
7:116058161:G:T	7	116058161	G	T	BMP4	downstream_gene_variant	18	210	0.08571428571428572	0.001318637376	T	0.1667	0.04348
7:116058161:G:T	7	116058161	G	T	ENSMMUG00000047909	downstream_gene_variant	18	210	0.08571428571428572	0.001318637376	T	0.1667	0.04348
8:84218481:C:A	8	84218481	C	A	.	intergenic_variant	18	210	0.08571428571428572	0.001318637376	A	0.1667	0.04348
8:84235852:T:C	8	84235852	T	C	.	intergenic_variant	18	210	0.08571428571428572	0.001318637376	C	0.1667	0.04348
X:1125973:C:T	X	1125973	C	T	ENSMMUG00000063577	downstream_gene_variant	18	210	0.08571428571428572	0.001318637376	T	0.1042	0.02913
X:1125973:C:T	X	1125973	C	T	PLCXD1	intron_variant	18	210	0.08571428571428572	0.001318637376	T	0.1042	0.02913
1:37064176:G:A	1	37064176	G	A	TOR1AIP2	intron_variant	28	212	0.1320754716981132	0.00131868308346	A	0.2361	0.07857
1:37093935:G:T	1	37093935	G	T	TOR1AIP1	intron_variant	28	212	0.1320754716981132	0.00131868308346	T	0.2361	0.07857
1:37094017:C:T	1	37094017	C	T	TOR1AIP1	intron_variant	28	212	0.1320754716981132	0.00131868308346	T	0.2361	0.07857
1:37094716:C:T	1	37094716	C	T	TOR1AIP1	intron_variant	28	212	0.1320754716981132	0.00131868308346	T	0.2361	0.07857
1:37095826:G:A	1	37095826	G	A	TOR1AIP1	intron_variant	28	212	0.1320754716981132	0.00131868308346	A	0.2361	0.07857
2:5094154:C:T	2	5094154	C	T	MB21D2	intron_variant	28	212	0.1320754716981132	0.00131868308346	T	0.2361	0.07857
2:63899534:C:T	2	63899534	C	T	.	intergenic_variant	40	212	0.18867924528301888	0.00131869514304	T	0.3194	0.1214
4:56573560:C:T	4	56573560	C	T	.	intergenic_variant	40	212	0.18867924528301888	0.00131869514304	T	0.3194	0.1214
5:138916701:C:A	5	138916701	C	A	RNF150	intron_variant	157	212	0.7405660377358491	0.00131869514304	C	0.3889	0.1929
13:62000920:G:A	13	62000920	G	A	.	intergenic_variant	82	210	0.3904761904761905	0.00131883353353	A	0.5417	0.3116
13:62001139:C:T	13	62001139	C	T	.	intergenic_variant	82	210	0.3904761904761905	0.00131883353353	T	0.5417	0.3116
13:62001714:A:G	13	62001714	A	G	.	intergenic_variant	82	210	0.3904761904761905	0.00131883353353	G	0.5417	0.3116
13:62002064:T:G	13	62002064	T	G	.	intergenic_variant	82	210	0.3904761904761905	0.00131883353353	G	0.5417	0.3116
3:47903296:A:G	3	47903296	A	G	ENSMMUG00000049607	downstream_gene_variant	90	212	0.42452830188679247	0.00131887829745	G	0.5833	0.3429
14:25703034:G:C	14	25703034	G	C	ENSMMUG00000050656	upstream_gene_variant	39	210	0.18571428571428572	0.0013189622751	C	0.05556	0.2536
16:41389806:G:T	16	41389806	G	T	MMD	downstream_gene_variant	66	210	0.3142857142857143	0.0013189622751	T	0.4444	0.2464
15:38405381:C:G	15	38405381	C	G	.	intergenic_variant	154	210	0.7333333333333333	0.00131927229893	C	0.4028	0.1957
10:65502000:A:G	10	65502000	A	G	.	intergenic_variant	5	210	0.023809523809523808	0.00131950178618	G	0.06944	0
10:76284182:G:A	10	76284182	G	A	LOC114670479	intron_variant&non_coding_transcript_variant	5	210	0.023809523809523808	0.00131950178618	A	0.06944	0
10:76284182:G:A	10	76284182	G	A	LOC114670713	upstream_gene_variant	5	210	0.023809523809523808	0.00131950178618	A	0.06944	0
10:76284182:G:A	10	76284182	G	A	U2	upstream_gene_variant	5	210	0.023809523809523808	0.00131950178618	A	0.06944	0
10:76296414:A:C	10	76296414	A	C	TOP1	intron_variant	5	210	0.023809523809523808	0.00131950178618	C	0.06944	0
10:76303071:A:G	10	76303071	A	G	TOP1	intron_variant	5	210	0.023809523809523808	0.00131950178618	G	0.06944	0
10:76307533:G:C,A	10	76307533	G	C	TOP1	intron_variant	5	210	0.023809523809523808	0.00131950178618	C	0.06944	0
10:76307965:G:A	10	76307965	G	A	TOP1	intron_variant	5	210	0.023809523809523808	0.00131950178618	A	0.06944	0
10:76329605:C:T	10	76329605	C	T	TOP1	intron_variant	5	210	0.023809523809523808	0.00131950178618	T	0.06944	0
10:76337067:A:C	10	76337067	A	C	TOP1	intron_variant	5	210	0.023809523809523808	0.00131950178618	C	0.06944	0
10:76338262:C:T	10	76338262	C	T	TOP1	intron_variant	5	210	0.023809523809523808	0.00131950178618	T	0.06944	0
10:76340116:C:T	10	76340116	C	T	TOP1	intron_variant	5	210	0.023809523809523808	0.00131950178618	T	0.06944	0
10:76350033:G:A	10	76350033	G	A	TOP1	intron_variant	5	210	0.023809523809523808	0.00131950178618	A	0.06944	0
10:76354977:C:T	10	76354977	C	T	TOP1	intron_variant	5	210	0.023809523809523808	0.00131950178618	T	0.06944	0
10:76373119:G:A	10	76373119	G	A	TOP1	intron_variant	5	210	0.023809523809523808	0.00131950178618	A	0.06944	0
11:120791439:A:C	11	120791439	A	C	HNF1A	intron_variant	5	210	0.023809523809523808	0.00131950178618	C	0.06944	0
11:120791439:A:C	11	120791439	A	C	LOC100425477	upstream_gene_variant	5	210	0.023809523809523808	0.00131950178618	C	0.06944	0
11:121925515:A:G	11	121925515	A	G	MLXIP	upstream_gene_variant	5	210	0.023809523809523808	0.00131950178618	G	0.06944	0
11:122031829:C:T	11	122031829	C	T	ENSMMUG00000049792	downstream_gene_variant	5	210	0.023809523809523808	0.00131950178618	T	0.06944	0
11:122031829:C:T	11	122031829	C	T	LRRC43	intron_variant	5	210	0.023809523809523808	0.00131950178618	T	0.06944	0
11:122031829:C:T	11	122031829	C	T	LRRC43	intron_variant&non_coding_transcript_variant	5	210	0.023809523809523808	0.00131950178618	T	0.06944	0
11:122161006:G:A	11	122161006	G	A	CLIP1	intron_variant	5	210	0.023809523809523808	0.00131950178618	A	0.06944	0
11:122218277:A:T	11	122218277	A	T	CLIP1	intron_variant	5	210	0.023809523809523808	0.00131950178618	T	0.06944	0
11:122219216:G:A	11	122219216	G	A	CLIP1	intron_variant	5	210	0.023809523809523808	0.00131950178618	A	0.06944	0
11:122223418:C:T	11	122223418	C	T	CLIP1	intron_variant	5	210	0.023809523809523808	0.00131950178618	T	0.06944	0
11:122231912:C:T	11	122231912	C	T	CLIP1	intron_variant	5	210	0.023809523809523808	0.00131950178618	T	0.06944	0
11:122231912:C:T	11	122231912	C	T	CLIP1	upstream_gene_variant	5	210	0.023809523809523808	0.00131950178618	T	0.06944	0
11:122341019:G:C	11	122341019	G	C	ZCCHC8	intron_variant	5	210	0.023809523809523808	0.00131950178618	C	0.06944	0
11:122478935:C:T	11	122478935	C	T	KNTC1	downstream_gene_variant	5	210	0.023809523809523808	0.00131950178618	T	0.06944	0
11:122504807:C:T	11	122504807	C	T	.	intergenic_variant	5	210	0.023809523809523808	0.00131950178618	T	0.06944	0
11:122845074:C:T	11	122845074	C	T	ABCB9	5_prime_UTR_variant	5	210	0.023809523809523808	0.00131950178618	T	0.06944	0
11:122845074:C:T	11	122845074	C	T	ABCB9	intron_variant	5	210	0.023809523809523808	0.00131950178618	T	0.06944	0
11:122845074:C:T	11	122845074	C	T	ABCB9	upstream_gene_variant	5	210	0.023809523809523808	0.00131950178618	T	0.06944	0
11:122845074:C:T	11	122845074	C	T	OGFOD2	upstream_gene_variant	5	210	0.023809523809523808	0.00131950178618	T	0.06944	0
11:122857104:T:C	11	122857104	T	C	ARL6IP4	downstream_gene_variant	5	210	0.023809523809523808	0.00131950178618	C	0.06944	0
11:122857104:T:C	11	122857104	T	C	OGFOD2	downstream_gene_variant	5	210	0.023809523809523808	0.00131950178618	C	0.06944	0
11:122857104:T:C	11	122857104	T	C	PITPNM2	3_prime_UTR_variant	5	210	0.023809523809523808	0.00131950178618	C	0.06944	0
11:122857104:T:C	11	122857104	T	C	PITPNM2	downstream_gene_variant	5	210	0.023809523809523808	0.00131950178618	C	0.06944	0
11:122877443:T:C	11	122877443	T	C	PITPNM2	intron_variant	5	210	0.023809523809523808	0.00131950178618	C	0.06944	0
11:122877443:T:C	11	122877443	T	C	PITPNM2	intron_variant&non_coding_transcript_variant	5	210	0.023809523809523808	0.00131950178618	C	0.06944	0
11:123005703:G:A	11	123005703	G	A	PITPNM2	intron_variant	5	210	0.023809523809523808	0.00131950178618	A	0.06944	0
11:123005703:G:A	11	123005703	G	A	PITPNM2	intron_variant&non_coding_transcript_variant	5	210	0.023809523809523808	0.00131950178618	A	0.06944	0
11:123191505:G:A	11	123191505	G	A	SBNO1	intron_variant	5	210	0.023809523809523808	0.00131950178618	A	0.06944	0
11:123223078:G:A	11	123223078	G	A	SBNO1	intron_variant	5	210	0.023809523809523808	0.00131950178618	A	0.06944	0
11:124062225:C:T	11	124062225	C	T	LOC114670983	intron_variant&non_coding_transcript_variant	5	210	0.023809523809523808	0.00131950178618	T	0.06944	0
11:124062225:C:T	11	124062225	C	T	RFLNA	intron_variant	5	210	0.023809523809523808	0.00131950178618	T	0.06944	0
11:124746583:G:A	11	124746583	G	A	SCARB1	intron_variant	5	210	0.023809523809523808	0.00131950178618	A	0.06944	0
11:124747364:A:C	11	124747364	A	C	SCARB1	intron_variant	5	210	0.023809523809523808	0.00131950178618	C	0.06944	0
11:124747592:G:A	11	124747592	G	A	SCARB1	intron_variant	5	210	0.023809523809523808	0.00131950178618	A	0.06944	0
11:124748144:G:A	11	124748144	G	A	SCARB1	intron_variant	5	210	0.023809523809523808	0.00131950178618	A	0.06944	0
11:124748199:C:T	11	124748199	C	T	SCARB1	intron_variant	5	210	0.023809523809523808	0.00131950178618	T	0.06944	0
11:124748275:G:A	11	124748275	G	A	SCARB1	intron_variant	5	210	0.023809523809523808	0.00131950178618	A	0.06944	0
11:124822490:C:G	11	124822490	C	G	.	intergenic_variant	5	210	0.023809523809523808	0.00131950178618	G	0.06944	0
11:124831884:A:G	11	124831884	A	G	ENSMMUG00000002320	intron_variant	5	210	0.023809523809523808	0.00131950178618	G	0.06944	0
11:124831884:A:G	11	124831884	A	G	ENSMMUG00000002320	upstream_gene_variant	5	210	0.023809523809523808	0.00131950178618	G	0.06944	0
11:124831884:A:G	11	124831884	A	G	LOC114670988	upstream_gene_variant	5	210	0.023809523809523808	0.00131950178618	G	0.06944	0
11:124831884:A:G	11	124831884	A	G	UBC	intron_variant	5	210	0.023809523809523808	0.00131950178618	G	0.06944	0
11:124836404:T:A	11	124836404	T	A	ENSMMUG00000002320	upstream_gene_variant	5	210	0.023809523809523808	0.00131950178618	A	0.06944	0
11:124836404:T:A	11	124836404	T	A	LOC114670988	intron_variant&non_coding_transcript_variant	5	210	0.023809523809523808	0.00131950178618	A	0.06944	0
11:124836404:T:A	11	124836404	T	A	TRNAA-UGC	downstream_gene_variant	5	210	0.023809523809523808	0.00131950178618	A	0.06944	0
11:124836404:T:A	11	124836404	T	A	UBC	upstream_gene_variant	5	210	0.023809523809523808	0.00131950178618	A	0.06944	0
11:124836405:C:A	11	124836405	C	A	ENSMMUG00000002320	upstream_gene_variant	5	210	0.023809523809523808	0.00131950178618	A	0.06944	0
11:124836405:C:A	11	124836405	C	A	LOC114670988	intron_variant&non_coding_transcript_variant	5	210	0.023809523809523808	0.00131950178618	A	0.06944	0
11:124836405:C:A	11	124836405	C	A	TRNAA-UGC	downstream_gene_variant	5	210	0.023809523809523808	0.00131950178618	A	0.06944	0
11:124836405:C:A	11	124836405	C	A	UBC	upstream_gene_variant	5	210	0.023809523809523808	0.00131950178618	A	0.06944	0
11:124857817:G:A	11	124857817	G	A	DHX37	missense_variant	5	210	0.023809523809523808	0.00131950178618	A	0.06944	0
11:124857817:G:A	11	124857817	G	A	ENSMMUG00000017901	downstream_gene_variant	5	210	0.023809523809523808	0.00131950178618	A	0.06944	0
11:124857817:G:A	11	124857817	G	A	LOC713005	downstream_gene_variant	5	210	0.023809523809523808	0.00131950178618	A	0.06944	0
11:125003168:C:T	11	125003168	C	T	AACS	intron_variant	5	210	0.023809523809523808	0.00131950178618	T	0.06944	0
11:34557356:A:G	11	34557356	A	G	ENSMMUG00000015343	downstream_gene_variant	5	210	0.023809523809523808	0.00131950178618	G	0.06944	0
11:34557356:A:G	11	34557356	A	G	LOC697510	downstream_gene_variant	5	210	0.023809523809523808	0.00131950178618	G	0.06944	0
11:46706937:C:T	11	46706937	C	T	PCED1B	intron_variant	5	210	0.023809523809523808	0.00131950178618	T	0.06944	0
11:72155312:T:C	11	72155312	T	C	TRHDE	intron_variant	5	210	0.023809523809523808	0.00131950178618	C	0.06944	0
11:72167936:C:T	11	72167936	C	T	TRHDE	intron_variant	5	210	0.023809523809523808	0.00131950178618	T	0.06944	0
11:72172803:C:G	11	72172803	C	G	TRHDE	intron_variant	5	210	0.023809523809523808	0.00131950178618	G	0.06944	0
11:84308977:T:G	11	84308977	T	G	.	intergenic_variant	5	210	0.023809523809523808	0.00131950178618	G	0.06944	0
11:88016379:A:G	11	88016379	A	G	.	intergenic_variant	5	210	0.023809523809523808	0.00131950178618	G	0.06944	0
11:88016474:C:A	11	88016474	C	A	.	intergenic_variant	5	210	0.023809523809523808	0.00131950178618	A	0.06944	0
11:88016475:A:T	11	88016475	A	T	.	intergenic_variant	5	210	0.023809523809523808	0.00131950178618	T	0.06944	0
11:9507997:C:T	11	9507997	C	T	LOC114670781	downstream_gene_variant	5	210	0.023809523809523808	0.00131950178618	T	0.06944	0
12:123267829:A:G,T	12	123267829	A	G	AGAP1	intron_variant	5	210	0.023809523809523808	0.00131950178618	G	0.06944	0
12:123268149:A:C	12	123268149	A	C	AGAP1	intron_variant	5	210	0.023809523809523808	0.00131950178618	C	0.06944	0
12:14773011:T:C	12	14773011	T	C	.	intergenic_variant	5	210	0.023809523809523808	0.00131950178618	C	0.06944	0
12:14897998:G:A	12	14897998	G	A	.	intergenic_variant	5	210	0.023809523809523808	0.00131950178618	A	0.06944	0
12:14946523:A:G	12	14946523	A	G	.	intergenic_variant	5	210	0.023809523809523808	0.00131950178618	G	0.06944	0
12:14965253:G:A	12	14965253	G	A	.	intergenic_variant	5	210	0.023809523809523808	0.00131950178618	A	0.06944	0
12:15074358:T:C	12	15074358	T	C	.	intergenic_variant	5	210	0.023809523809523808	0.00131950178618	C	0.06944	0
13:14424471:A:G	13	14424471	A	G	LOC114671905	downstream_gene_variant	5	210	0.023809523809523808	0.00131950178618	G	0.06944	0
13:15074528:C:T	13	15074528	C	T	ANAPC1	intron_variant	5	210	0.023809523809523808	0.00131950178618	T	0.06944	0
13:15222083:T:G	13	15222083	T	G	MERTK	intron_variant	5	210	0.023809523809523808	0.00131950178618	G	0.06944	0
13:16512714:T:*,C	13	16512714	T	C	.	intergenic_variant	5	210	0.023809523809523808	0.00131950178618	C	0.06944	0
13:17227307:C:A	13	17227307	C	A	ENSMMUG00000053347	downstream_gene_variant	5	210	0.023809523809523808	0.00131950178618	A	0.06944	0
13:17228179:C:T	13	17228179	C	T	.	intergenic_variant	5	210	0.023809523809523808	0.00131950178618	T	0.06944	0
13:18308990:T:C	13	18308990	T	C	.	intergenic_variant	5	210	0.023809523809523808	0.00131950178618	C	0.06944	0
13:18336557:A:G	13	18336557	A	G	.	intergenic_variant	5	210	0.023809523809523808	0.00131950178618	G	0.06944	0
13:18340950:T:C	13	18340950	T	C	EIF2AK3	upstream_gene_variant	5	210	0.023809523809523808	0.00131950178618	C	0.06944	0
13:18352473:G:T	13	18352473	G	T	EIF2AK3	intron_variant	5	210	0.023809523809523808	0.00131950178618	T	0.06944	0
13:18353226:G:A	13	18353226	G	A	EIF2AK3	intron_variant	5	210	0.023809523809523808	0.00131950178618	A	0.06944	0
13:18354326:T:C	13	18354326	T	C	EIF2AK3	intron_variant	5	210	0.023809523809523808	0.00131950178618	C	0.06944	0
13:18356920:T:C	13	18356920	T	C	EIF2AK3	intron_variant	5	210	0.023809523809523808	0.00131950178618	C	0.06944	0
13:18361281:G:A	13	18361281	G	A	EIF2AK3	intron_variant	5	210	0.023809523809523808	0.00131950178618	A	0.06944	0
13:18367883:T:C	13	18367883	T	C	EIF2AK3	intron_variant	5	210	0.023809523809523808	0.00131950178618	C	0.06944	0
13:18368371:C:T	13	18368371	C	T	EIF2AK3	intron_variant	5	210	0.023809523809523808	0.00131950178618	T	0.06944	0
13:18388165:G:A	13	18388165	G	A	EIF2AK3	intron_variant	5	210	0.023809523809523808	0.00131950178618	A	0.06944	0
13:18393018:G:A	13	18393018	G	A	EIF2AK3	intron_variant	5	210	0.023809523809523808	0.00131950178618	A	0.06944	0
13:18466840:C:T	13	18466840	C	T	.	intergenic_variant	5	210	0.023809523809523808	0.00131950178618	T	0.06944	0
13:18467220:G:A	13	18467220	G	A	.	intergenic_variant	5	210	0.023809523809523808	0.00131950178618	A	0.06944	0
13:18470090:C:T	13	18470090	C	T	.	intergenic_variant	5	210	0.023809523809523808	0.00131950178618	T	0.06944	0
13:18471392:G:A	13	18471392	G	A	.	intergenic_variant	5	210	0.023809523809523808	0.00131950178618	A	0.06944	0
13:18474493:C:T	13	18474493	C	T	.	intergenic_variant	5	210	0.023809523809523808	0.00131950178618	T	0.06944	0
13:18477794:C:G	13	18477794	C	G	.	intergenic_variant	5	210	0.023809523809523808	0.00131950178618	G	0.06944	0
13:18478236:C:T	13	18478236	C	T	.	intergenic_variant	5	210	0.023809523809523808	0.00131950178618	T	0.06944	0
13:18478250:C:T	13	18478250	C	T	.	intergenic_variant	5	210	0.023809523809523808	0.00131950178618	T	0.06944	0
13:18479956:A:C	13	18479956	A	C	.	intergenic_variant	5	210	0.023809523809523808	0.00131950178618	C	0.06944	0
13:18480378:C:T	13	18480378	C	T	.	intergenic_variant	5	210	0.023809523809523808	0.00131950178618	T	0.06944	0
13:18484621:G:A	13	18484621	G	A	.	intergenic_variant	5	210	0.023809523809523808	0.00131950178618	A	0.06944	0
13:18486033:G:A	13	18486033	G	A	.	intergenic_variant	5	210	0.023809523809523808	0.00131950178618	A	0.06944	0
13:18491513:A:C	13	18491513	A	C	.	intergenic_variant	5	210	0.023809523809523808	0.00131950178618	C	0.06944	0
13:18492185:G:A	13	18492185	G	A	.	intergenic_variant	5	210	0.023809523809523808	0.00131950178618	A	0.06944	0
13:18493546:T:C	13	18493546	T	C	.	intergenic_variant	5	210	0.023809523809523808	0.00131950178618	C	0.06944	0
13:18494268:G:A	13	18494268	G	A	.	intergenic_variant	5	210	0.023809523809523808	0.00131950178618	A	0.06944	0
13:18494595:G:A	13	18494595	G	A	.	intergenic_variant	5	210	0.023809523809523808	0.00131950178618	A	0.06944	0
13:18495165:G:T	13	18495165	G	T	.	intergenic_variant	5	210	0.023809523809523808	0.00131950178618	T	0.06944	0
13:18495290:G:A	13	18495290	G	A	.	intergenic_variant	5	210	0.023809523809523808	0.00131950178618	A	0.06944	0
13:18495594:C:T	13	18495594	C	T	.	intergenic_variant	5	210	0.023809523809523808	0.00131950178618	T	0.06944	0
13:18495891:G:A	13	18495891	G	A	.	intergenic_variant	5	210	0.023809523809523808	0.00131950178618	A	0.06944	0
13:18496001:C:T	13	18496001	C	T	.	intergenic_variant	5	210	0.023809523809523808	0.00131950178618	T	0.06944	0
13:18496150:G:A	13	18496150	G	A	.	intergenic_variant	5	210	0.023809523809523808	0.00131950178618	A	0.06944	0
13:18496419:C:T	13	18496419	C	T	.	intergenic_variant	5	210	0.023809523809523808	0.00131950178618	T	0.06944	0
13:18497298:C:T	13	18497298	C	T	.	intergenic_variant	5	210	0.023809523809523808	0.00131950178618	T	0.06944	0
13:18497620:C:G	13	18497620	C	G	.	intergenic_variant	5	210	0.023809523809523808	0.00131950178618	G	0.06944	0
13:18497978:A:C	13	18497978	A	C	.	intergenic_variant	5	210	0.023809523809523808	0.00131950178618	C	0.06944	0
13:18498081:C:T	13	18498081	C	T	.	intergenic_variant	5	210	0.023809523809523808	0.00131950178618	T	0.06944	0
13:18498252:G:A	13	18498252	G	A	.	intergenic_variant	5	210	0.023809523809523808	0.00131950178618	A	0.06944	0
13:18499117:G:A	13	18499117	G	A	.	intergenic_variant	5	210	0.023809523809523808	0.00131950178618	A	0.06944	0
13:18499660:T:G	13	18499660	T	G	.	intergenic_variant	5	210	0.023809523809523808	0.00131950178618	G	0.06944	0
13:18499924:G:A	13	18499924	G	A	.	intergenic_variant	5	210	0.023809523809523808	0.00131950178618	A	0.06944	0
13:18500036:C:T	13	18500036	C	T	.	intergenic_variant	5	210	0.023809523809523808	0.00131950178618	T	0.06944	0
13:18500466:A:G	13	18500466	A	G	.	intergenic_variant	5	210	0.023809523809523808	0.00131950178618	G	0.06944	0
13:18500730:C:T	13	18500730	C	T	.	intergenic_variant	5	210	0.023809523809523808	0.00131950178618	T	0.06944	0
13:18502422:C:T	13	18502422	C	T	.	intergenic_variant	5	210	0.023809523809523808	0.00131950178618	T	0.06944	0
13:18502806:C:T	13	18502806	C	T	.	intergenic_variant	5	210	0.023809523809523808	0.00131950178618	T	0.06944	0
13:18514646:A:G	13	18514646	A	G	.	intergenic_variant	5	210	0.023809523809523808	0.00131950178618	G	0.06944	0
13:18522741:T:G	13	18522741	T	G	.	intergenic_variant	5	210	0.023809523809523808	0.00131950178618	G	0.06944	0
13:18526049:G:A	13	18526049	G	A	.	intergenic_variant	5	210	0.023809523809523808	0.00131950178618	A	0.06944	0
13:18532568:G:A	13	18532568	G	A	FOXI3	intron_variant	5	210	0.023809523809523808	0.00131950178618	A	0.06944	0
13:18536305:C:T	13	18536305	C	T	FOXI3	downstream_gene_variant	5	210	0.023809523809523808	0.00131950178618	T	0.06944	0
13:18536402:T:C	13	18536402	T	C	FOXI3	downstream_gene_variant	5	210	0.023809523809523808	0.00131950178618	C	0.06944	0
13:18536416:C:T	13	18536416	C	T	FOXI3	downstream_gene_variant	5	210	0.023809523809523808	0.00131950178618	T	0.06944	0
13:18537314:G:T	13	18537314	G	T	FOXI3	downstream_gene_variant	5	210	0.023809523809523808	0.00131950178618	T	0.06944	0
13:18544230:G:A	13	18544230	G	A	ENSMMUG00000050839	downstream_gene_variant	5	210	0.023809523809523808	0.00131950178618	A	0.06944	0
13:18544573:C:T	13	18544573	C	T	ENSMMUG00000050839	downstream_gene_variant	5	210	0.023809523809523808	0.00131950178618	T	0.06944	0
13:18545156:G:A	13	18545156	G	A	ENSMMUG00000050839	downstream_gene_variant	5	210	0.023809523809523808	0.00131950178618	A	0.06944	0
13:18545591:G:A	13	18545591	G	A	ENSMMUG00000050839	synonymous_variant	5	210	0.023809523809523808	0.00131950178618	A	0.06944	0
13:18576775:G:A	13	18576775	G	A	.	intergenic_variant	5	210	0.023809523809523808	0.00131950178618	A	0.06944	0
13:18584429:C:T	13	18584429	C	T	.	intergenic_variant	5	210	0.023809523809523808	0.00131950178618	T	0.06944	0
13:18587191:G:T	13	18587191	G	T	.	intergenic_variant	5	210	0.023809523809523808	0.00131950178618	T	0.06944	0
13:18587369:C:G	13	18587369	C	G	.	intergenic_variant	5	210	0.023809523809523808	0.00131950178618	G	0.06944	0
13:18591954:G:C	13	18591954	G	C	.	intergenic_variant	5	210	0.023809523809523808	0.00131950178618	C	0.06944	0
13:18592606:A:G	13	18592606	A	G	.	intergenic_variant	5	210	0.023809523809523808	0.00131950178618	G	0.06944	0
13:18592635:G:A	13	18592635	G	A	.	intergenic_variant	5	210	0.023809523809523808	0.00131950178618	A	0.06944	0
13:18593587:T:C	13	18593587	T	C	.	intergenic_variant	5	210	0.023809523809523808	0.00131950178618	C	0.06944	0
13:18594124:T:A	13	18594124	T	A	.	intergenic_variant	5	210	0.023809523809523808	0.00131950178618	A	0.06944	0
13:18594257:C:T	13	18594257	C	T	.	intergenic_variant	5	210	0.023809523809523808	0.00131950178618	T	0.06944	0
13:18598673:G:A	13	18598673	G	A	LOC100423268	upstream_gene_variant	5	210	0.023809523809523808	0.00131950178618	A	0.06944	0
13:18598673:G:A	13	18598673	G	A	LOC114671992	upstream_gene_variant	5	210	0.023809523809523808	0.00131950178618	A	0.06944	0
13:18598673:G:A	13	18598673	G	A	U6	upstream_gene_variant	5	210	0.023809523809523808	0.00131950178618	A	0.06944	0
13:18599097:A:T	13	18599097	A	T	LOC100423268	upstream_gene_variant	5	210	0.023809523809523808	0.00131950178618	T	0.06944	0
13:18599097:A:T	13	18599097	A	T	LOC114671992	upstream_gene_variant	5	210	0.023809523809523808	0.00131950178618	T	0.06944	0
13:18599097:A:T	13	18599097	A	T	U6	upstream_gene_variant	5	210	0.023809523809523808	0.00131950178618	T	0.06944	0
13:18602050:C:T	13	18602050	C	T	LOC100423268	intron_variant&non_coding_transcript_variant	5	210	0.023809523809523808	0.00131950178618	T	0.06944	0
13:18602050:C:T	13	18602050	C	T	LOC114671992	upstream_gene_variant	5	210	0.023809523809523808	0.00131950178618	T	0.06944	0
13:18602050:C:T	13	18602050	C	T	U6	upstream_gene_variant	5	210	0.023809523809523808	0.00131950178618	T	0.06944	0
13:18603927:T:C	13	18603927	T	C	LOC100423268	intron_variant&non_coding_transcript_variant	5	210	0.023809523809523808	0.00131950178618	C	0.06944	0
13:18603927:T:C	13	18603927	T	C	LOC114671992	downstream_gene_variant	5	210	0.023809523809523808	0.00131950178618	C	0.06944	0
13:18603927:T:C	13	18603927	T	C	U6	downstream_gene_variant	5	210	0.023809523809523808	0.00131950178618	C	0.06944	0
13:18604192:C:A	13	18604192	C	A	LOC100423268	intron_variant&non_coding_transcript_variant	5	210	0.023809523809523808	0.00131950178618	A	0.06944	0
13:18604192:C:A	13	18604192	C	A	LOC114671992	downstream_gene_variant	5	210	0.023809523809523808	0.00131950178618	A	0.06944	0
13:18604192:C:A	13	18604192	C	A	U6	downstream_gene_variant	5	210	0.023809523809523808	0.00131950178618	A	0.06944	0
13:18604834:T:A	13	18604834	T	A	LOC100423268	intron_variant&non_coding_transcript_variant	5	210	0.023809523809523808	0.00131950178618	A	0.06944	0
13:18604834:T:A	13	18604834	T	A	LOC114671992	downstream_gene_variant	5	210	0.023809523809523808	0.00131950178618	A	0.06944	0
13:18604834:T:A	13	18604834	T	A	U6	downstream_gene_variant	5	210	0.023809523809523808	0.00131950178618	A	0.06944	0
13:18604862:T:C	13	18604862	T	C	LOC100423268	intron_variant&non_coding_transcript_variant	5	210	0.023809523809523808	0.00131950178618	C	0.06944	0
13:18604862:T:C	13	18604862	T	C	LOC114671992	downstream_gene_variant	5	210	0.023809523809523808	0.00131950178618	C	0.06944	0
13:18604862:T:C	13	18604862	T	C	U6	downstream_gene_variant	5	210	0.023809523809523808	0.00131950178618	C	0.06944	0
13:18604965:C:T	13	18604965	C	T	LOC100423268	intron_variant&non_coding_transcript_variant	5	210	0.023809523809523808	0.00131950178618	T	0.06944	0
13:18604965:C:T	13	18604965	C	T	LOC114671992	downstream_gene_variant	5	210	0.023809523809523808	0.00131950178618	T	0.06944	0
13:18604965:C:T	13	18604965	C	T	U6	downstream_gene_variant	5	210	0.023809523809523808	0.00131950178618	T	0.06944	0
13:18630109:C:T	13	18630109	C	T	.	intergenic_variant	5	210	0.023809523809523808	0.00131950178618	T	0.06944	0
13:18638459:G:A	13	18638459	G	A	.	intergenic_variant	5	210	0.023809523809523808	0.00131950178618	A	0.06944	0
13:18639495:G:A	13	18639495	G	A	.	intergenic_variant	5	210	0.023809523809523808	0.00131950178618	A	0.06944	0
13:18640176:C:T	13	18640176	C	T	.	intergenic_variant	5	210	0.023809523809523808	0.00131950178618	T	0.06944	0
13:18641565:G:A	13	18641565	G	A	.	intergenic_variant	5	210	0.023809523809523808	0.00131950178618	A	0.06944	0
13:18647516:C:T	13	18647516	C	T	.	intergenic_variant	5	210	0.023809523809523808	0.00131950178618	T	0.06944	0
13:18648629:C:T	13	18648629	C	T	.	intergenic_variant	5	210	0.023809523809523808	0.00131950178618	T	0.06944	0
13:18650084:A:G	13	18650084	A	G	.	intergenic_variant	5	210	0.023809523809523808	0.00131950178618	G	0.06944	0
13:18650137:C:A	13	18650137	C	A	.	intergenic_variant	5	210	0.023809523809523808	0.00131950178618	A	0.06944	0
13:18651988:G:T	13	18651988	G	T	.	intergenic_variant	5	210	0.023809523809523808	0.00131950178618	T	0.06944	0
13:18652111:C:T	13	18652111	C	T	.	intergenic_variant	5	210	0.023809523809523808	0.00131950178618	T	0.06944	0
13:18652748:T:C	13	18652748	T	C	.	intergenic_variant	5	210	0.023809523809523808	0.00131950178618	C	0.06944	0
13:18654528:T:G	13	18654528	T	G	.	intergenic_variant	5	210	0.023809523809523808	0.00131950178618	G	0.06944	0
13:18658647:G:A	13	18658647	G	A	.	intergenic_variant	5	210	0.023809523809523808	0.00131950178618	A	0.06944	0
13:18658791:T:C	13	18658791	T	C	.	intergenic_variant	5	210	0.023809523809523808	0.00131950178618	C	0.06944	0
13:18662141:G:A,T	13	18662141	G	A	.	intergenic_variant	5	210	0.023809523809523808	0.00131950178618	A	0.06944	0
13:18665120:G:A	13	18665120	G	A	.	intergenic_variant	5	210	0.023809523809523808	0.00131950178618	A	0.06944	0
13:18665645:C:T	13	18665645	C	T	.	intergenic_variant	5	210	0.023809523809523808	0.00131950178618	T	0.06944	0
13:18667393:A:G	13	18667393	A	G	.	intergenic_variant	5	210	0.023809523809523808	0.00131950178618	G	0.06944	0
13:18667454:C:T	13	18667454	C	T	.	intergenic_variant	5	210	0.023809523809523808	0.00131950178618	T	0.06944	0
13:18681949:A:G	13	18681949	A	G	ENSMMUG00000049791	downstream_gene_variant	5	210	0.023809523809523808	0.00131950178618	G	0.06944	0
13:18681949:A:G	13	18681949	A	G	LOC114672041	downstream_gene_variant	5	210	0.023809523809523808	0.00131950178618	G	0.06944	0
13:18698472:A:T	13	18698472	A	T	.	intergenic_variant	5	210	0.023809523809523808	0.00131950178618	T	0.06944	0
13:18703419:T:G	13	18703419	T	G	.	intergenic_variant	5	210	0.023809523809523808	0.00131950178618	G	0.06944	0
13:18712720:G:A	13	18712720	G	A	.	intergenic_variant	5	210	0.023809523809523808	0.00131950178618	A	0.06944	0
13:18717994:G:T	13	18717994	G	T	.	intergenic_variant	5	210	0.023809523809523808	0.00131950178618	T	0.06944	0
13:18720508:T:A	13	18720508	T	A	.	intergenic_variant	5	210	0.023809523809523808	0.00131950178618	A	0.06944	0
13:18724252:T:C	13	18724252	T	C	.	intergenic_variant	5	210	0.023809523809523808	0.00131950178618	C	0.06944	0
13:18724853:C:T	13	18724853	C	T	.	intergenic_variant	5	210	0.023809523809523808	0.00131950178618	T	0.06944	0
13:18726182:C:T	13	18726182	C	T	.	intergenic_variant	5	210	0.023809523809523808	0.00131950178618	T	0.06944	0
13:18726940:G:T	13	18726940	G	T	.	intergenic_variant	5	210	0.023809523809523808	0.00131950178618	T	0.06944	0
13:18748532:T:C	13	18748532	T	C	.	intergenic_variant	5	210	0.023809523809523808	0.00131950178618	C	0.06944	0
13:18798096:A:T	13	18798096	A	T	.	intergenic_variant	5	210	0.023809523809523808	0.00131950178618	T	0.06944	0
13:18798097:T:A	13	18798097	T	A	.	intergenic_variant	5	210	0.023809523809523808	0.00131950178618	A	0.06944	0
13:18799986:G:A,C	13	18799986	G	A	.	intergenic_variant	5	210	0.023809523809523808	0.00131950178618	A	0.06944	0
13:18800155:G:A	13	18800155	G	A	.	intergenic_variant	5	210	0.023809523809523808	0.00131950178618	A	0.06944	0
13:18844164:T:C	13	18844164	T	C	LOC114671796	intron_variant	5	210	0.023809523809523808	0.00131950178618	C	0.06944	0
13:18844164:T:C	13	18844164	T	C	THNSL2	upstream_gene_variant	5	210	0.023809523809523808	0.00131950178618	C	0.06944	0
13:18845051:G:A	13	18845051	G	A	LOC114671796	intron_variant	5	210	0.023809523809523808	0.00131950178618	A	0.06944	0
13:18845051:G:A	13	18845051	G	A	THNSL2	upstream_gene_variant	5	210	0.023809523809523808	0.00131950178618	A	0.06944	0
13:18849627:G:A	13	18849627	G	A	LOC114671796	intron_variant	5	210	0.023809523809523808	0.00131950178618	A	0.06944	0
13:18850671:A:G	13	18850671	A	G	LOC114671796	intron_variant	5	210	0.023809523809523808	0.00131950178618	G	0.06944	0
13:18852053:G:A	13	18852053	G	A	LOC114671796	3_prime_UTR_variant	5	210	0.023809523809523808	0.00131950178618	A	0.06944	0
13:18852485:C:A	13	18852485	C	A	LOC114671796	3_prime_UTR_variant	5	210	0.023809523809523808	0.00131950178618	A	0.06944	0
13:18853516:G:A	13	18853516	G	A	LOC114671796	downstream_gene_variant	5	210	0.023809523809523808	0.00131950178618	A	0.06944	0
13:18858461:T:G	13	18858461	T	G	.	intergenic_variant	5	210	0.023809523809523808	0.00131950178618	G	0.06944	0
13:18859552:A:G	13	18859552	A	G	.	intergenic_variant	5	210	0.023809523809523808	0.00131950178618	G	0.06944	0
13:18874387:A:G	13	18874387	A	G	FABP1	upstream_gene_variant	5	210	0.023809523809523808	0.00131950178618	G	0.06944	0
13:18876088:C:T	13	18876088	C	T	FABP1	intron_variant	5	210	0.023809523809523808	0.00131950178618	T	0.06944	0
13:18878732:G:A	13	18878732	G	A	FABP1	intron_variant	5	210	0.023809523809523808	0.00131950178618	A	0.06944	0
13:18881543:G:A	13	18881543	G	A	FABP1	intron_variant	5	210	0.023809523809523808	0.00131950178618	A	0.06944	0
13:18881543:G:A	13	18881543	G	A	FABP1	upstream_gene_variant	5	210	0.023809523809523808	0.00131950178618	A	0.06944	0
13:18882034:G:A	13	18882034	G	A	FABP1	intron_variant	5	210	0.023809523809523808	0.00131950178618	A	0.06944	0
13:18882034:G:A	13	18882034	G	A	FABP1	upstream_gene_variant	5	210	0.023809523809523808	0.00131950178618	A	0.06944	0
13:18882249:G:C	13	18882249	G	C	FABP1	intron_variant	5	210	0.023809523809523808	0.00131950178618	C	0.06944	0
13:18882249:G:C	13	18882249	G	C	FABP1	upstream_gene_variant	5	210	0.023809523809523808	0.00131950178618	C	0.06944	0
13:18887617:T:C	13	18887617	T	C	FABP1	intron_variant	5	210	0.023809523809523808	0.00131950178618	C	0.06944	0
13:18890729:G:C	13	18890729	G	C	FABP1	downstream_gene_variant	5	210	0.023809523809523808	0.00131950178618	C	0.06944	0
13:18892686:A:G	13	18892686	A	G	FABP1	downstream_gene_variant	5	210	0.023809523809523808	0.00131950178618	G	0.06944	0
13:18893058:G:A	13	18893058	G	A	FABP1	downstream_gene_variant	5	210	0.023809523809523808	0.00131950178618	A	0.06944	0
13:18893461:G:A	13	18893461	G	A	FABP1	downstream_gene_variant	5	210	0.023809523809523808	0.00131950178618	A	0.06944	0
13:18894084:G:A	13	18894084	G	A	FABP1	downstream_gene_variant	5	210	0.023809523809523808	0.00131950178618	A	0.06944	0
13:18894139:G:T	13	18894139	G	T	FABP1	downstream_gene_variant	5	210	0.023809523809523808	0.00131950178618	T	0.06944	0
13:18894157:T:A	13	18894157	T	A	FABP1	downstream_gene_variant	5	210	0.023809523809523808	0.00131950178618	A	0.06944	0
13:18903117:G:A	13	18903117	G	A	SMYD1	intron_variant	5	210	0.023809523809523808	0.00131950178618	A	0.06944	0
13:18921720:C:T	13	18921720	C	T	SMYD1	intron_variant	5	210	0.023809523809523808	0.00131950178618	T	0.06944	0
13:18922906:G:T	13	18922906	G	T	SMYD1	intron_variant	5	210	0.023809523809523808	0.00131950178618	T	0.06944	0
13:18928864:C:A	13	18928864	C	A	SMYD1	intron_variant	5	210	0.023809523809523808	0.00131950178618	A	0.06944	0
13:18930551:T:C	13	18930551	T	C	SMYD1	intron_variant	5	210	0.023809523809523808	0.00131950178618	C	0.06944	0
13:18933988:T:C	13	18933988	T	C	SMYD1	intron_variant	5	210	0.023809523809523808	0.00131950178618	C	0.06944	0
13:19012279:G:A	13	19012279	G	A	ENSMMUG00000062269	missense_variant	5	210	0.023809523809523808	0.00131950178618	A	0.06944	0
13:19015461:C:T	13	19015461	C	T	ENSMMUG00000062269	downstream_gene_variant	5	210	0.023809523809523808	0.00131950178618	T	0.06944	0
13:19046238:G:A	13	19046238	G	A	CD8B	downstream_gene_variant	5	210	0.023809523809523808	0.00131950178618	A	0.06944	0
13:19046238:G:A	13	19046238	G	A	CD8B	intron_variant	5	210	0.023809523809523808	0.00131950178618	A	0.06944	0
13:19046238:G:A	13	19046238	G	A	ENSMMUG00000003532	downstream_gene_variant	5	210	0.023809523809523808	0.00131950178618	A	0.06944	0
13:19046238:G:A	13	19046238	G	A	ENSMMUG00000003532	intron_variant	5	210	0.023809523809523808	0.00131950178618	A	0.06944	0
13:19052168:A:C	13	19052168	A	C	CD8B	intron_variant	5	210	0.023809523809523808	0.00131950178618	C	0.06944	0
13:19052168:A:C	13	19052168	A	C	ENSMMUG00000003532	intron_variant	5	210	0.023809523809523808	0.00131950178618	C	0.06944	0
13:19052168:A:C	13	19052168	A	C	LOC106993044	downstream_gene_variant	5	210	0.023809523809523808	0.00131950178618	C	0.06944	0
13:19062101:A:G	13	19062101	A	G	CD8B	intron_variant	5	210	0.023809523809523808	0.00131950178618	G	0.06944	0
13:19062101:A:G	13	19062101	A	G	ENSMMUG00000003532	intron_variant	5	210	0.023809523809523808	0.00131950178618	G	0.06944	0
13:19062101:A:G	13	19062101	A	G	LOC106993044	upstream_gene_variant	5	210	0.023809523809523808	0.00131950178618	G	0.06944	0
13:19092244:G:T	13	19092244	G	T	CD8A	upstream_gene_variant	5	210	0.023809523809523808	0.00131950178618	T	0.06944	0
13:19095647:C:G	13	19095647	C	G	CD8A	intron_variant	5	210	0.023809523809523808	0.00131950178618	G	0.06944	0
13:19105135:T:G	13	19105135	T	G	RMND5A	downstream_gene_variant	5	210	0.023809523809523808	0.00131950178618	G	0.06944	0
13:19106676:T:C	13	19106676	T	C	RMND5A	downstream_gene_variant	5	210	0.023809523809523808	0.00131950178618	C	0.06944	0
13:19108278:C:T	13	19108278	C	T	RMND5A	3_prime_UTR_variant	5	210	0.023809523809523808	0.00131950178618	T	0.06944	0
13:19108278:C:T	13	19108278	C	T	RMND5A	downstream_gene_variant	5	210	0.023809523809523808	0.00131950178618	T	0.06944	0
13:19131144:C:T	13	19131144	C	T	RMND5A	intron_variant	5	210	0.023809523809523808	0.00131950178618	T	0.06944	0
13:19161434:C:T,A	13	19161434	C	T	RMND5A	intron_variant	5	210	0.023809523809523808	0.00131950178618	T	0.06944	0
13:19174394:G:A	13	19174394	G	A	.	intergenic_variant	5	210	0.023809523809523808	0.00131950178618	A	0.06944	0
13:19178727:G:A	13	19178727	G	A	.	intergenic_variant	5	210	0.023809523809523808	0.00131950178618	A	0.06944	0
13:19195628:G:C	13	19195628	G	C	.	intergenic_variant	5	210	0.023809523809523808	0.00131950178618	C	0.06944	0
13:19196150:G:C	13	19196150	G	C	.	intergenic_variant	5	210	0.023809523809523808	0.00131950178618	C	0.06944	0
13:19211031:G:A	13	19211031	G	A	.	intergenic_variant	5	210	0.023809523809523808	0.00131950178618	A	0.06944	0
13:19900779:C:T	13	19900779	C	T	.	intergenic_variant	5	210	0.023809523809523808	0.00131950178618	T	0.06944	0
13:2133592:C:T	13	2133592	C	T	CNGA3	intron_variant	5	210	0.023809523809523808	0.00131950178618	T	0.06944	0
13:21337202:G:A	13	21337202	G	A	.	intergenic_variant	5	210	0.023809523809523808	0.00131950178618	A	0.06944	0
13:22611215:T:C	13	22611215	T	C	ST3GAL5	5_prime_UTR_variant	5	210	0.023809523809523808	0.00131950178618	C	0.06944	0
13:22611215:T:C	13	22611215	T	C	ST3GAL5	missense_variant	5	210	0.023809523809523808	0.00131950178618	C	0.06944	0
13:23006622:T:C	13	23006622	T	C	.	intergenic_variant	5	210	0.023809523809523808	0.00131950178618	C	0.06944	0
13:23025615:T:G	13	23025615	T	G	ENSMMUG00000064872	downstream_gene_variant	5	210	0.023809523809523808	0.00131950178618	G	0.06944	0
13:23026427:C:G	13	23026427	C	G	ENSMMUG00000064872	downstream_gene_variant	5	210	0.023809523809523808	0.00131950178618	G	0.06944	0
13:23031162:A:G	13	23031162	A	G	ENSMMUG00000064872	non_coding_transcript_exon_variant	5	210	0.023809523809523808	0.00131950178618	G	0.06944	0
13:23035535:T:G	13	23035535	T	G	ENSMMUG00000064872	upstream_gene_variant	5	210	0.023809523809523808	0.00131950178618	G	0.06944	0
13:23035535:T:G	13	23035535	T	G	LOC114672001	upstream_gene_variant	5	210	0.023809523809523808	0.00131950178618	G	0.06944	0
13:23035535:T:G	13	23035535	T	G	Metazoa_SRP	downstream_gene_variant	5	210	0.023809523809523808	0.00131950178618	G	0.06944	0
13:23035535:T:G	13	23035535	T	G	U7	upstream_gene_variant	5	210	0.023809523809523808	0.00131950178618	G	0.06944	0
13:23038696:C:T	13	23038696	C	T	ENSMMUG00000064872	upstream_gene_variant	5	210	0.023809523809523808	0.00131950178618	T	0.06944	0
13:23038696:C:T	13	23038696	C	T	LOC114672001	downstream_gene_variant	5	210	0.023809523809523808	0.00131950178618	T	0.06944	0
13:23038696:C:T	13	23038696	C	T	Metazoa_SRP	upstream_gene_variant	5	210	0.023809523809523808	0.00131950178618	T	0.06944	0
13:23038696:C:T	13	23038696	C	T	SH2D6	downstream_gene_variant	5	210	0.023809523809523808	0.00131950178618	T	0.06944	0
13:23038696:C:T	13	23038696	C	T	U7	downstream_gene_variant	5	210	0.023809523809523808	0.00131950178618	T	0.06944	0
13:23040643:C:T	13	23040643	C	T	LOC114672001	downstream_gene_variant	5	210	0.023809523809523808	0.00131950178618	T	0.06944	0
13:23040643:C:T	13	23040643	C	T	Metazoa_SRP	upstream_gene_variant	5	210	0.023809523809523808	0.00131950178618	T	0.06944	0
13:23040643:C:T	13	23040643	C	T	SH2D6	downstream_gene_variant	5	210	0.023809523809523808	0.00131950178618	T	0.06944	0
13:23040643:C:T	13	23040643	C	T	U7	downstream_gene_variant	5	210	0.023809523809523808	0.00131950178618	T	0.06944	0
13:23042904:G:A	13	23042904	G	A	LOC114671916	upstream_gene_variant	5	210	0.023809523809523808	0.00131950178618	A	0.06944	0
13:23042904:G:A	13	23042904	G	A	SH2D6	3_prime_UTR_variant	5	210	0.023809523809523808	0.00131950178618	A	0.06944	0
13:23042904:G:A	13	23042904	G	A	SH2D6	downstream_gene_variant	5	210	0.023809523809523808	0.00131950178618	A	0.06944	0
13:23042904:G:A	13	23042904	G	A	SH2D6	intron_variant	5	210	0.023809523809523808	0.00131950178618	A	0.06944	0
13:23052909:C:A	13	23052909	C	A	LOC114671916	intron_variant&non_coding_transcript_variant	5	210	0.023809523809523808	0.00131950178618	A	0.06944	0
13:23052909:C:A	13	23052909	C	A	SH2D6	intron_variant	5	210	0.023809523809523808	0.00131950178618	A	0.06944	0
13:23052909:C:A	13	23052909	C	A	SH2D6	upstream_gene_variant	5	210	0.023809523809523808	0.00131950178618	A	0.06944	0
13:23056489:C:A	13	23056489	C	A	CAPG	upstream_gene_variant	5	210	0.023809523809523808	0.00131950178618	A	0.06944	0
13:23056489:C:A	13	23056489	C	A	LOC114671916	downstream_gene_variant	5	210	0.023809523809523808	0.00131950178618	A	0.06944	0
13:23056489:C:A	13	23056489	C	A	SH2D6	intron_variant	5	210	0.023809523809523808	0.00131950178618	A	0.06944	0
13:23106444:C:T	13	23106444	C	T	ELMOD3	intron_variant	5	210	0.023809523809523808	0.00131950178618	T	0.06944	0
13:23106444:C:T	13	23106444	C	T	LOC114672002	upstream_gene_variant	5	210	0.023809523809523808	0.00131950178618	T	0.06944	0
13:23106444:C:T	13	23106444	C	T	U7	upstream_gene_variant	5	210	0.023809523809523808	0.00131950178618	T	0.06944	0
13:23119491:A:G	13	23119491	A	G	ELMOD3	intron_variant	5	210	0.023809523809523808	0.00131950178618	G	0.06944	0
13:23119491:A:G	13	23119491	A	G	Metazoa_SRP	upstream_gene_variant	5	210	0.023809523809523808	0.00131950178618	G	0.06944	0
13:23119491:A:G	13	23119491	A	G	Y_RNA	upstream_gene_variant	5	210	0.023809523809523808	0.00131950178618	G	0.06944	0
13:23125892:G:C	13	23125892	G	C	ELMOD3	intron_variant	5	210	0.023809523809523808	0.00131950178618	C	0.06944	0
13:23125892:G:C	13	23125892	G	C	RETSAT	upstream_gene_variant	5	210	0.023809523809523808	0.00131950178618	C	0.06944	0
13:23127815:G:A	13	23127815	G	A	ELMOD3	5_prime_UTR_variant	5	210	0.023809523809523808	0.00131950178618	A	0.06944	0
13:23127815:G:A	13	23127815	G	A	ELMOD3	intron_variant	5	210	0.023809523809523808	0.00131950178618	A	0.06944	0
13:23127815:G:A	13	23127815	G	A	ELMOD3	upstream_gene_variant	5	210	0.023809523809523808	0.00131950178618	A	0.06944	0
13:23127815:G:A	13	23127815	G	A	RETSAT	upstream_gene_variant	5	210	0.023809523809523808	0.00131950178618	A	0.06944	0
13:23137368:T:C	13	23137368	T	C	ELMOD3	intron_variant	5	210	0.023809523809523808	0.00131950178618	C	0.06944	0
13:23137368:T:C	13	23137368	T	C	RETSAT	intron_variant	5	210	0.023809523809523808	0.00131950178618	C	0.06944	0
13:23140850:G:A	13	23140850	G	A	ELMOD3	intron_variant	5	210	0.023809523809523808	0.00131950178618	A	0.06944	0
13:23140850:G:A	13	23140850	G	A	RETSAT	3_prime_UTR_variant	5	210	0.023809523809523808	0.00131950178618	A	0.06944	0
13:23148446:T:G	13	23148446	T	G	ELMOD3	intron_variant	5	210	0.023809523809523808	0.00131950178618	G	0.06944	0
13:23148446:T:G	13	23148446	T	G	RETSAT	downstream_gene_variant	5	210	0.023809523809523808	0.00131950178618	G	0.06944	0
13:23148446:T:G	13	23148446	T	G	RETSAT	intron_variant	5	210	0.023809523809523808	0.00131950178618	G	0.06944	0
13:23148446:T:G	13	23148446	T	G	Y_RNA	non_coding_transcript_exon_variant	5	210	0.023809523809523808	0.00131950178618	G	0.06944	0
13:23151202:C:T	13	23151202	C	T	ELMOD3	intron_variant	5	210	0.023809523809523808	0.00131950178618	T	0.06944	0
13:23151202:C:T	13	23151202	C	T	RETSAT	intron_variant	5	210	0.023809523809523808	0.00131950178618	T	0.06944	0
13:23151202:C:T	13	23151202	C	T	TGOLN2	upstream_gene_variant	5	210	0.023809523809523808	0.00131950178618	T	0.06944	0
13:23151202:C:T	13	23151202	C	T	Y_RNA	downstream_gene_variant	5	210	0.023809523809523808	0.00131950178618	T	0.06944	0
13:23166118:C:G	13	23166118	C	G	LOC694896	downstream_gene_variant	5	210	0.023809523809523808	0.00131950178618	G	0.06944	0
13:23166118:C:G	13	23166118	C	G	RETSAT	intron_variant	5	210	0.023809523809523808	0.00131950178618	G	0.06944	0
13:23166118:C:G	13	23166118	C	G	TGOLN2	downstream_gene_variant	5	210	0.023809523809523808	0.00131950178618	G	0.06944	0
13:23166119:A:G	13	23166119	A	G	LOC694896	downstream_gene_variant	5	210	0.023809523809523808	0.00131950178618	G	0.06944	0
13:23166119:A:G	13	23166119	A	G	RETSAT	intron_variant	5	210	0.023809523809523808	0.00131950178618	G	0.06944	0
13:23166119:A:G	13	23166119	A	G	TGOLN2	downstream_gene_variant	5	210	0.023809523809523808	0.00131950178618	G	0.06944	0
13:23170016:C:T	13	23170016	C	T	LOC694896	intron_variant	5	210	0.023809523809523808	0.00131950178618	T	0.06944	0
13:23170016:C:T	13	23170016	C	T	RETSAT	intron_variant	5	210	0.023809523809523808	0.00131950178618	T	0.06944	0
13:23170016:C:T	13	23170016	C	T	TCF7L1	downstream_gene_variant	5	210	0.023809523809523808	0.00131950178618	T	0.06944	0
13:23172284:T:C	13	23172284	T	C	LOC114671917	upstream_gene_variant	5	210	0.023809523809523808	0.00131950178618	C	0.06944	0
13:23172284:T:C	13	23172284	T	C	LOC694896	upstream_gene_variant	5	210	0.023809523809523808	0.00131950178618	C	0.06944	0
13:23172284:T:C	13	23172284	T	C	RETSAT	intron_variant	5	210	0.023809523809523808	0.00131950178618	C	0.06944	0
13:23172284:T:C	13	23172284	T	C	TCF7L1	downstream_gene_variant	5	210	0.023809523809523808	0.00131950178618	C	0.06944	0
13:23176201:A:G	13	23176201	A	G	LOC114671917	non_coding_transcript_exon_variant	5	210	0.023809523809523808	0.00131950178618	G	0.06944	0
13:23176201:A:G	13	23176201	A	G	LOC694896	upstream_gene_variant	5	210	0.023809523809523808	0.00131950178618	G	0.06944	0
13:23176201:A:G	13	23176201	A	G	RETSAT	intron_variant	5	210	0.023809523809523808	0.00131950178618	G	0.06944	0
13:23176201:A:G	13	23176201	A	G	TCF7L1	intron_variant	5	210	0.023809523809523808	0.00131950178618	G	0.06944	0
13:23176901:C:T	13	23176901	C	T	LOC114671917	non_coding_transcript_exon_variant	5	210	0.023809523809523808	0.00131950178618	T	0.06944	0
13:23176901:C:T	13	23176901	C	T	RETSAT	intron_variant	5	210	0.023809523809523808	0.00131950178618	T	0.06944	0
13:23176901:C:T	13	23176901	C	T	TCF7L1	intron_variant	5	210	0.023809523809523808	0.00131950178618	T	0.06944	0
13:23182364:G:C	13	23182364	G	C	LOC114671917	downstream_gene_variant	5	210	0.023809523809523808	0.00131950178618	C	0.06944	0
13:23182364:G:C	13	23182364	G	C	RETSAT	intron_variant	5	210	0.023809523809523808	0.00131950178618	C	0.06944	0
13:23182364:G:C	13	23182364	G	C	TCF7L1	intron_variant	5	210	0.023809523809523808	0.00131950178618	C	0.06944	0
13:23185330:C:T	13	23185330	C	T	LOC114671917	downstream_gene_variant	5	210	0.023809523809523808	0.00131950178618	T	0.06944	0
13:23185330:C:T	13	23185330	C	T	RETSAT	intron_variant	5	210	0.023809523809523808	0.00131950178618	T	0.06944	0
13:23185330:C:T	13	23185330	C	T	TCF7L1	intron_variant	5	210	0.023809523809523808	0.00131950178618	T	0.06944	0
13:23187904:C:T	13	23187904	C	T	RETSAT	intron_variant	5	210	0.023809523809523808	0.00131950178618	T	0.06944	0
13:23187904:C:T	13	23187904	C	T	TCF7L1	intron_variant	5	210	0.023809523809523808	0.00131950178618	T	0.06944	0
13:23216453:A:G	13	23216453	A	G	RETSAT	intron_variant	5	210	0.023809523809523808	0.00131950178618	G	0.06944	0
13:23216453:A:G	13	23216453	A	G	TCF7L1	intron_variant	5	210	0.023809523809523808	0.00131950178618	G	0.06944	0
13:23217439:T:A	13	23217439	T	A	RETSAT	intron_variant	5	210	0.023809523809523808	0.00131950178618	A	0.06944	0
13:23217439:T:A	13	23217439	T	A	TCF7L1	intron_variant	5	210	0.023809523809523808	0.00131950178618	A	0.06944	0
13:23221891:C:T	13	23221891	C	T	LOC106993034	upstream_gene_variant	5	210	0.023809523809523808	0.00131950178618	T	0.06944	0
13:23221891:C:T	13	23221891	C	T	RETSAT	intron_variant	5	210	0.023809523809523808	0.00131950178618	T	0.06944	0
13:23221891:C:T	13	23221891	C	T	TCF7L1	intron_variant	5	210	0.023809523809523808	0.00131950178618	T	0.06944	0
13:23227047:C:T	13	23227047	C	T	LOC106993034	downstream_gene_variant	5	210	0.023809523809523808	0.00131950178618	T	0.06944	0
13:23227047:C:T	13	23227047	C	T	RETSAT	intron_variant	5	210	0.023809523809523808	0.00131950178618	T	0.06944	0
13:23227047:C:T	13	23227047	C	T	TCF7L1	intron_variant	5	210	0.023809523809523808	0.00131950178618	T	0.06944	0
13:23237134:C:T	13	23237134	C	T	RETSAT	intron_variant	5	210	0.023809523809523808	0.00131950178618	T	0.06944	0
13:23237134:C:T	13	23237134	C	T	TCF7L1	intron_variant	5	210	0.023809523809523808	0.00131950178618	T	0.06944	0
13:23265589:C:T	13	23265589	C	T	RETSAT	intron_variant	5	210	0.023809523809523808	0.00131950178618	T	0.06944	0
13:23265589:C:T	13	23265589	C	T	TCF7L1	intron_variant	5	210	0.023809523809523808	0.00131950178618	T	0.06944	0
13:23271108:C:T	13	23271108	C	T	RETSAT	intron_variant	5	210	0.023809523809523808	0.00131950178618	T	0.06944	0
13:23271108:C:T	13	23271108	C	T	TCF7L1	intron_variant	5	210	0.023809523809523808	0.00131950178618	T	0.06944	0
13:23271276:T:C	13	23271276	T	C	RETSAT	intron_variant	5	210	0.023809523809523808	0.00131950178618	C	0.06944	0
13:23271276:T:C	13	23271276	T	C	TCF7L1	intron_variant	5	210	0.023809523809523808	0.00131950178618	C	0.06944	0
13:23285764:C:T	13	23285764	C	T	TCF7L1	intron_variant	5	210	0.023809523809523808	0.00131950178618	T	0.06944	0
13:23287601:T:C	13	23287601	T	C	TCF7L1	intron_variant	5	210	0.023809523809523808	0.00131950178618	C	0.06944	0
13:23292108:C:A	13	23292108	C	A	TCF7L1	intron_variant	5	210	0.023809523809523808	0.00131950178618	A	0.06944	0
13:23293598:C:A	13	23293598	C	A	TCF7L1	intron_variant	5	210	0.023809523809523808	0.00131950178618	A	0.06944	0
13:23294206:A:G	13	23294206	A	G	TCF7L1	intron_variant	5	210	0.023809523809523808	0.00131950178618	G	0.06944	0
13:23294287:G:C	13	23294287	G	C	TCF7L1	intron_variant	5	210	0.023809523809523808	0.00131950178618	C	0.06944	0
13:23294290:G:A	13	23294290	G	A	TCF7L1	intron_variant	5	210	0.023809523809523808	0.00131950178618	A	0.06944	0
13:23294904:C:T	13	23294904	C	T	TCF7L1	intron_variant	5	210	0.023809523809523808	0.00131950178618	T	0.06944	0
13:23297430:G:A	13	23297430	G	A	TCF7L1	intron_variant	5	210	0.023809523809523808	0.00131950178618	A	0.06944	0
13:23301086:C:T	13	23301086	C	T	TCF7L1	intron_variant	5	210	0.023809523809523808	0.00131950178618	T	0.06944	0
13:23306557:G:A	13	23306557	G	A	TCF7L1	intron_variant	5	210	0.023809523809523808	0.00131950178618	A	0.06944	0
13:23316966:G:C	13	23316966	G	C	TCF7L1	intron_variant	5	210	0.023809523809523808	0.00131950178618	C	0.06944	0
13:23318535:T:G	13	23318535	T	G	TCF7L1	intron_variant	5	210	0.023809523809523808	0.00131950178618	G	0.06944	0
13:23322900:T:C	13	23322900	T	C	TCF7L1	intron_variant	5	210	0.023809523809523808	0.00131950178618	C	0.06944	0
13:23323103:G:A	13	23323103	G	A	TCF7L1	intron_variant	5	210	0.023809523809523808	0.00131950178618	A	0.06944	0
13:23323626:C:T	13	23323626	C	T	TCF7L1	intron_variant	5	210	0.023809523809523808	0.00131950178618	T	0.06944	0
13:23323862:T:A	13	23323862	T	A	TCF7L1	intron_variant	5	210	0.023809523809523808	0.00131950178618	A	0.06944	0
13:23324523:A:G	13	23324523	A	G	TCF7L1	intron_variant	5	210	0.023809523809523808	0.00131950178618	G	0.06944	0
13:23325483:C:T	13	23325483	C	T	TCF7L1	intron_variant	5	210	0.023809523809523808	0.00131950178618	T	0.06944	0
13:23339530:C:T	13	23339530	C	T	TCF7L1	intron_variant	5	210	0.023809523809523808	0.00131950178618	T	0.06944	0
13:23341347:C:G	13	23341347	C	G	TCF7L1	intron_variant	5	210	0.023809523809523808	0.00131950178618	G	0.06944	0
13:23356050:G:A	13	23356050	G	A	TCF7L1	upstream_gene_variant	5	210	0.023809523809523808	0.00131950178618	A	0.06944	0
13:23359648:C:T	13	23359648	C	T	.	intergenic_variant	5	210	0.023809523809523808	0.00131950178618	T	0.06944	0
13:23370546:G:A	13	23370546	G	A	.	intergenic_variant	5	210	0.023809523809523808	0.00131950178618	A	0.06944	0
13:23372321:G:T	13	23372321	G	T	.	intergenic_variant	5	210	0.023809523809523808	0.00131950178618	T	0.06944	0
13:23374790:C:T	13	23374790	C	T	.	intergenic_variant	5	210	0.023809523809523808	0.00131950178618	T	0.06944	0
13:23376335:G:T	13	23376335	G	T	.	intergenic_variant	5	210	0.023809523809523808	0.00131950178618	T	0.06944	0
13:23377281:G:A	13	23377281	G	A	.	intergenic_variant	5	210	0.023809523809523808	0.00131950178618	A	0.06944	0
13:23383161:C:T	13	23383161	C	T	LOC106993040	upstream_gene_variant	5	210	0.023809523809523808	0.00131950178618	T	0.06944	0
13:23398461:G:A	13	23398461	G	A	.	intergenic_variant	5	210	0.023809523809523808	0.00131950178618	A	0.06944	0
13:23400006:T:C	13	23400006	T	C	.	intergenic_variant	5	210	0.023809523809523808	0.00131950178618	C	0.06944	0
13:23403493:C:T	13	23403493	C	T	.	intergenic_variant	5	210	0.023809523809523808	0.00131950178618	T	0.06944	0
13:23424445:G:A	13	23424445	G	A	.	intergenic_variant	5	210	0.023809523809523808	0.00131950178618	A	0.06944	0
13:23446531:A:G	13	23446531	A	G	KCMF1	intron_variant	5	210	0.023809523809523808	0.00131950178618	G	0.06944	0
13:23482807:T:C	13	23482807	T	C	KCMF1	intron_variant	5	210	0.023809523809523808	0.00131950178618	C	0.06944	0
13:23498923:A:G	13	23498923	A	G	KCMF1	intron_variant	5	210	0.023809523809523808	0.00131950178618	G	0.06944	0
13:23504715:T:C	13	23504715	T	C	KCMF1	intron_variant	5	210	0.023809523809523808	0.00131950178618	C	0.06944	0
13:23515520:G:C	13	23515520	G	C	KCMF1	intron_variant	5	210	0.023809523809523808	0.00131950178618	C	0.06944	0
13:23522381:G:A	13	23522381	G	A	KCMF1	upstream_gene_variant	5	210	0.023809523809523808	0.00131950178618	A	0.06944	0
13:23523606:C:T	13	23523606	C	T	KCMF1	upstream_gene_variant	5	210	0.023809523809523808	0.00131950178618	T	0.06944	0
13:23529566:A:G	13	23529566	A	G	.	intergenic_variant	5	210	0.023809523809523808	0.00131950178618	G	0.06944	0
13:23530575:C:T	13	23530575	C	T	.	intergenic_variant	5	210	0.023809523809523808	0.00131950178618	T	0.06944	0
13:23533437:C:T	13	23533437	C	T	.	intergenic_variant	5	210	0.023809523809523808	0.00131950178618	T	0.06944	0
13:23535449:G:A	13	23535449	G	A	.	intergenic_variant	5	210	0.023809523809523808	0.00131950178618	A	0.06944	0
13:23536506:C:T	13	23536506	C	T	.	intergenic_variant	5	210	0.023809523809523808	0.00131950178618	T	0.06944	0
13:23537092:G:A	13	23537092	G	A	.	intergenic_variant	5	210	0.023809523809523808	0.00131950178618	A	0.06944	0
13:23540338:C:T	13	23540338	C	T	.	intergenic_variant	5	210	0.023809523809523808	0.00131950178618	T	0.06944	0
13:23549352:T:C	13	23549352	T	C	ENSMMUG00000062644	upstream_gene_variant	5	210	0.023809523809523808	0.00131950178618	C	0.06944	0
13:23549352:T:C	13	23549352	T	C	Metazoa_SRP	downstream_gene_variant	5	210	0.023809523809523808	0.00131950178618	C	0.06944	0
13:23551601:A:G	13	23551601	A	G	ENSMMUG00000062644	upstream_gene_variant	5	210	0.023809523809523808	0.00131950178618	G	0.06944	0
13:23551601:A:G	13	23551601	A	G	Metazoa_SRP	downstream_gene_variant	5	210	0.023809523809523808	0.00131950178618	G	0.06944	0
13:23552739:A:G	13	23552739	A	G	ENSMMUG00000062644	upstream_gene_variant	5	210	0.023809523809523808	0.00131950178618	G	0.06944	0
13:23552739:A:G	13	23552739	A	G	Metazoa_SRP	downstream_gene_variant	5	210	0.023809523809523808	0.00131950178618	G	0.06944	0
13:23569220:G:A	13	23569220	G	A	.	intergenic_variant	5	210	0.023809523809523808	0.00131950178618	A	0.06944	0
13:23569364:C:T	13	23569364	C	T	.	intergenic_variant	5	210	0.023809523809523808	0.00131950178618	T	0.06944	0
13:23569428:C:T	13	23569428	C	T	.	intergenic_variant	5	210	0.023809523809523808	0.00131950178618	T	0.06944	0
13:23569440:G:T	13	23569440	G	T	.	intergenic_variant	5	210	0.023809523809523808	0.00131950178618	T	0.06944	0
13:23570070:G:A	13	23570070	G	A	.	intergenic_variant	5	210	0.023809523809523808	0.00131950178618	A	0.06944	0
13:23570291:T:C	13	23570291	T	C	.	intergenic_variant	5	210	0.023809523809523808	0.00131950178618	C	0.06944	0
13:23570622:G:T	13	23570622	G	T	.	intergenic_variant	5	210	0.023809523809523808	0.00131950178618	T	0.06944	0
13:23576052:G:C	13	23576052	G	C	.	intergenic_variant	5	210	0.023809523809523808	0.00131950178618	C	0.06944	0
13:23576295:C:T	13	23576295	C	T	.	intergenic_variant	5	210	0.023809523809523808	0.00131950178618	T	0.06944	0
13:23579151:G:C	13	23579151	G	C	ENSMMUG00000056004	downstream_gene_variant	5	210	0.023809523809523808	0.00131950178618	C	0.06944	0
13:23580977:G:A	13	23580977	G	A	ENSMMUG00000051834	upstream_gene_variant	5	210	0.023809523809523808	0.00131950178618	A	0.06944	0
13:23580977:G:A	13	23580977	G	A	ENSMMUG00000056004	downstream_gene_variant	5	210	0.023809523809523808	0.00131950178618	A	0.06944	0
13:23583351:C:G	13	23583351	C	G	ENSMMUG00000051834	upstream_gene_variant	5	210	0.023809523809523808	0.00131950178618	G	0.06944	0
13:23583351:C:G	13	23583351	C	G	ENSMMUG00000056004	missense_variant	5	210	0.023809523809523808	0.00131950178618	G	0.06944	0
13:23585862:G:A	13	23585862	G	A	ENSMMUG00000051834	missense_variant	5	210	0.023809523809523808	0.00131950178618	A	0.06944	0
13:23585862:G:A	13	23585862	G	A	ENSMMUG00000056004	upstream_gene_variant	5	210	0.023809523809523808	0.00131950178618	A	0.06944	0
13:23585891:A:G	13	23585891	A	G	ENSMMUG00000051834	synonymous_variant	5	210	0.023809523809523808	0.00131950178618	G	0.06944	0
13:23585891:A:G	13	23585891	A	G	ENSMMUG00000056004	upstream_gene_variant	5	210	0.023809523809523808	0.00131950178618	G	0.06944	0
13:23631923:A:T	13	23631923	A	T	TRABD2A	intron_variant	5	210	0.023809523809523808	0.00131950178618	T	0.06944	0
13:23634745:G:T	13	23634745	G	T	TRABD2A	intron_variant	5	210	0.023809523809523808	0.00131950178618	T	0.06944	0
13:23634784:C:T	13	23634784	C	T	TRABD2A	intron_variant	5	210	0.023809523809523808	0.00131950178618	T	0.06944	0
13:23634786:C:T	13	23634786	C	T	TRABD2A	intron_variant	5	210	0.023809523809523808	0.00131950178618	T	0.06944	0
13:23634955:C:T	13	23634955	C	T	TRABD2A	intron_variant	5	210	0.023809523809523808	0.00131950178618	T	0.06944	0
13:23636133:T:C	13	23636133	T	C	TRABD2A	intron_variant	5	210	0.023809523809523808	0.00131950178618	C	0.06944	0
13:23636923:A:G	13	23636923	A	G	TRABD2A	intron_variant	5	210	0.023809523809523808	0.00131950178618	G	0.06944	0
13:23636925:C:T	13	23636925	C	T	TRABD2A	intron_variant	5	210	0.023809523809523808	0.00131950178618	T	0.06944	0
13:23639931:G:A	13	23639931	G	A	TRABD2A	intron_variant	5	210	0.023809523809523808	0.00131950178618	A	0.06944	0
13:23639932:G:C	13	23639932	G	C	TRABD2A	intron_variant	5	210	0.023809523809523808	0.00131950178618	C	0.06944	0
13:23642133:T:G	13	23642133	T	G	TRABD2A	intron_variant	5	210	0.023809523809523808	0.00131950178618	G	0.06944	0
13:23642199:C:T	13	23642199	C	T	TRABD2A	intron_variant	5	210	0.023809523809523808	0.00131950178618	T	0.06944	0
13:23643881:C:T	13	23643881	C	T	TRABD2A	synonymous_variant	5	210	0.023809523809523808	0.00131950178618	T	0.06944	0
13:23644250:G:A	13	23644250	G	A	TRABD2A	intron_variant	5	210	0.023809523809523808	0.00131950178618	A	0.06944	0
13:23646426:G:A	13	23646426	G	A	TRABD2A	intron_variant	5	210	0.023809523809523808	0.00131950178618	A	0.06944	0
13:23649606:T:G	13	23649606	T	G	TRABD2A	intron_variant	5	210	0.023809523809523808	0.00131950178618	G	0.06944	0
13:23651365:T:C	13	23651365	T	C	TRABD2A	intron_variant	5	210	0.023809523809523808	0.00131950178618	C	0.06944	0
13:23651787:C:T	13	23651787	C	T	TRABD2A	intron_variant	5	210	0.023809523809523808	0.00131950178618	T	0.06944	0
13:23655866:C:T	13	23655866	C	T	TRABD2A	intron_variant	5	210	0.023809523809523808	0.00131950178618	T	0.06944	0
13:23670643:A:G	13	23670643	A	G	DNAH6	intron_variant	5	210	0.023809523809523808	0.00131950178618	G	0.06944	0
13:23673065:C:G	13	23673065	C	G	DNAH6	intron_variant	5	210	0.023809523809523808	0.00131950178618	G	0.06944	0
13:23674537:C:T	13	23674537	C	T	DNAH6	intron_variant	5	210	0.023809523809523808	0.00131950178618	T	0.06944	0
13:23675639:T:C	13	23675639	T	C	DNAH6	intron_variant	5	210	0.023809523809523808	0.00131950178618	C	0.06944	0
13:23676673:G:A	13	23676673	G	A	DNAH6	intron_variant	5	210	0.023809523809523808	0.00131950178618	A	0.06944	0
13:23682221:T:G	13	23682221	T	G	DNAH6	intron_variant	5	210	0.023809523809523808	0.00131950178618	G	0.06944	0
13:23683664:C:T	13	23683664	C	T	DNAH6	intron_variant	5	210	0.023809523809523808	0.00131950178618	T	0.06944	0
13:23687110:C:T	13	23687110	C	T	DNAH6	intron_variant	5	210	0.023809523809523808	0.00131950178618	T	0.06944	0
13:23712068:G:A	13	23712068	G	A	DNAH6	intron_variant	5	210	0.023809523809523808	0.00131950178618	A	0.06944	0
13:23712068:G:A	13	23712068	G	A	LOC100429279	downstream_gene_variant	5	210	0.023809523809523808	0.00131950178618	A	0.06944	0
13:23756765:G:T	13	23756765	G	T	DNAH6	intron_variant	5	210	0.023809523809523808	0.00131950178618	T	0.06944	0
13:23770454:G:A	13	23770454	G	A	DNAH6	intron_variant	5	210	0.023809523809523808	0.00131950178618	A	0.06944	0
13:23787036:C:T	13	23787036	C	T	DNAH6	missense_variant	5	210	0.023809523809523808	0.00131950178618	T	0.06944	0
13:23820936:C:T	13	23820936	C	T	DNAH6	intron_variant	5	210	0.023809523809523808	0.00131950178618	T	0.06944	0
13:23821473:G:T	13	23821473	G	T	DNAH6	intron_variant	5	210	0.023809523809523808	0.00131950178618	T	0.06944	0
13:23821498:T:C,*	13	23821498	T	C	DNAH6	intron_variant	5	210	0.023809523809523808	0.00131950178618	C	0.06944	0
13:23822708:G:A	13	23822708	G	A	DNAH6	intron_variant	5	210	0.023809523809523808	0.00131950178618	A	0.06944	0
13:23822994:C:T	13	23822994	C	T	DNAH6	intron_variant	5	210	0.023809523809523808	0.00131950178618	T	0.06944	0
13:23823076:C:A	13	23823076	C	A	DNAH6	intron_variant	5	210	0.023809523809523808	0.00131950178618	A	0.06944	0
13:23823127:C:T	13	23823127	C	T	DNAH6	intron_variant	5	210	0.023809523809523808	0.00131950178618	T	0.06944	0
13:23823174:T:C	13	23823174	T	C	DNAH6	intron_variant	5	210	0.023809523809523808	0.00131950178618	C	0.06944	0
13:23823398:T:G	13	23823398	T	G	DNAH6	intron_variant	5	210	0.023809523809523808	0.00131950178618	G	0.06944	0
13:23823406:T:C	13	23823406	T	C	DNAH6	intron_variant	5	210	0.023809523809523808	0.00131950178618	C	0.06944	0
13:23823740:C:T	13	23823740	C	T	DNAH6	intron_variant	5	210	0.023809523809523808	0.00131950178618	T	0.06944	0
13:23824788:G:A	13	23824788	G	A	DNAH6	intron_variant	5	210	0.023809523809523808	0.00131950178618	A	0.06944	0
13:23827103:G:C	13	23827103	G	C	DNAH6	intron_variant	5	210	0.023809523809523808	0.00131950178618	C	0.06944	0
13:23827430:G:T	13	23827430	G	T	DNAH6	intron_variant	5	210	0.023809523809523808	0.00131950178618	T	0.06944	0
13:23827755:T:A	13	23827755	T	A	DNAH6	intron_variant	5	210	0.023809523809523808	0.00131950178618	A	0.06944	0
13:23828185:G:A	13	23828185	G	A	DNAH6	intron_variant	5	210	0.023809523809523808	0.00131950178618	A	0.06944	0
13:23828313:C:T	13	23828313	C	T	DNAH6	intron_variant	5	210	0.023809523809523808	0.00131950178618	T	0.06944	0
13:23828769:G:T	13	23828769	G	T	DNAH6	intron_variant	5	210	0.023809523809523808	0.00131950178618	T	0.06944	0
13:23828971:C:G	13	23828971	C	G	DNAH6	intron_variant	5	210	0.023809523809523808	0.00131950178618	G	0.06944	0
13:23829193:T:A	13	23829193	T	A	DNAH6	intron_variant	5	210	0.023809523809523808	0.00131950178618	A	0.06944	0
13:23833195:T:A	13	23833195	T	A	DNAH6	intron_variant	5	210	0.023809523809523808	0.00131950178618	A	0.06944	0
13:23833316:G:A	13	23833316	G	A	DNAH6	intron_variant	5	210	0.023809523809523808	0.00131950178618	A	0.06944	0
13:23833510:A:G	13	23833510	A	G	DNAH6	intron_variant	5	210	0.023809523809523808	0.00131950178618	G	0.06944	0
13:23833629:C:T	13	23833629	C	T	DNAH6	intron_variant	5	210	0.023809523809523808	0.00131950178618	T	0.06944	0
13:23835202:T:C	13	23835202	T	C	DNAH6	intron_variant	5	210	0.023809523809523808	0.00131950178618	C	0.06944	0
13:23835355:G:A	13	23835355	G	A	DNAH6	intron_variant	5	210	0.023809523809523808	0.00131950178618	A	0.06944	0
13:23836920:A:G	13	23836920	A	G	DNAH6	intron_variant	5	210	0.023809523809523808	0.00131950178618	G	0.06944	0
13:23837507:G:A	13	23837507	G	A	DNAH6	intron_variant	5	210	0.023809523809523808	0.00131950178618	A	0.06944	0
13:23864192:C:T	13	23864192	C	T	DNAH6	intron_variant	5	210	0.023809523809523808	0.00131950178618	T	0.06944	0
13:23864330:T:G	13	23864330	T	G	DNAH6	intron_variant	5	210	0.023809523809523808	0.00131950178618	G	0.06944	0
13:23867779:T:C	13	23867779	T	C	DNAH6	synonymous_variant	5	210	0.023809523809523808	0.00131950178618	C	0.06944	0
13:23891163:A:G	13	23891163	A	G	DNAH6	intron_variant	5	210	0.023809523809523808	0.00131950178618	G	0.06944	0
13:23973057:A:G	13	23973057	A	G	DNAH6	intron_variant	5	210	0.023809523809523808	0.00131950178618	G	0.06944	0
13:23991708:A:G	13	23991708	A	G	DNAH6	intron_variant	5	210	0.023809523809523808	0.00131950178618	G	0.06944	0
13:23991708:A:G	13	23991708	A	G	DNAH6	upstream_gene_variant	5	210	0.023809523809523808	0.00131950178618	G	0.06944	0
13:23991708:A:G	13	23991708	A	G	LOC106993032	downstream_gene_variant	5	210	0.023809523809523808	0.00131950178618	G	0.06944	0
13:24018227:T:C	13	24018227	T	C	DNAH6	intron_variant	5	210	0.023809523809523808	0.00131950178618	C	0.06944	0
13:24021182:G:T	13	24021182	G	T	DNAH6	intron_variant	5	210	0.023809523809523808	0.00131950178618	T	0.06944	0
13:24072903:C:T	13	24072903	C	T	LOC114671918	upstream_gene_variant	5	210	0.023809523809523808	0.00131950178618	T	0.06944	0
13:24072903:C:T	13	24072903	C	T	SUCLG1	intron_variant	5	210	0.023809523809523808	0.00131950178618	T	0.06944	0
13:24077334:C:T	13	24077334	C	T	SUCLG1	intron_variant	5	210	0.023809523809523808	0.00131950178618	T	0.06944	0
13:24098606:G:A	13	24098606	G	A	.	intergenic_variant	5	210	0.023809523809523808	0.00131950178618	A	0.06944	0
13:24099407:T:G	13	24099407	T	G	.	intergenic_variant	5	210	0.023809523809523808	0.00131950178618	G	0.06944	0
13:24115221:C:T	13	24115221	C	T	ENSMMUG00000059407	upstream_gene_variant	5	210	0.023809523809523808	0.00131950178618	T	0.06944	0
13:24123689:C:G	13	24123689	C	G	.	intergenic_variant	5	210	0.023809523809523808	0.00131950178618	G	0.06944	0
13:24171793:T:C	13	24171793	T	C	.	intergenic_variant	5	210	0.023809523809523808	0.00131950178618	C	0.06944	0
13:24193605:G:C	13	24193605	G	C	ENSMMUG00000061619	downstream_gene_variant	5	210	0.023809523809523808	0.00131950178618	C	0.06944	0
13:24193605:G:C	13	24193605	G	C	LOC100428810	downstream_gene_variant	5	210	0.023809523809523808	0.00131950178618	C	0.06944	0
13:24746539:C:A	13	24746539	C	A	.	intergenic_variant	5	210	0.023809523809523808	0.00131950178618	A	0.06944	0
13:24748891:C:T	13	24748891	C	T	.	intergenic_variant	5	210	0.023809523809523808	0.00131950178618	T	0.06944	0
13:24749330:G:A	13	24749330	G	A	.	intergenic_variant	5	210	0.023809523809523808	0.00131950178618	A	0.06944	0
13:24749956:C:T	13	24749956	C	T	.	intergenic_variant	5	210	0.023809523809523808	0.00131950178618	T	0.06944	0
13:24750038:C:G	13	24750038	C	G	.	intergenic_variant	5	210	0.023809523809523808	0.00131950178618	G	0.06944	0
13:24750648:G:A	13	24750648	G	A	.	intergenic_variant	5	210	0.023809523809523808	0.00131950178618	A	0.06944	0
13:24793790:T:C	13	24793790	T	C	.	intergenic_variant	5	210	0.023809523809523808	0.00131950178618	C	0.06944	0
13:24794939:T:C	13	24794939	T	C	.	intergenic_variant	5	210	0.023809523809523808	0.00131950178618	C	0.06944	0
13:24795175:A:C	13	24795175	A	C	.	intergenic_variant	5	210	0.023809523809523808	0.00131950178618	C	0.06944	0
13:24795176:G:A	13	24795176	G	A	.	intergenic_variant	5	210	0.023809523809523808	0.00131950178618	A	0.06944	0
13:24795511:A:G	13	24795511	A	G	.	intergenic_variant	5	210	0.023809523809523808	0.00131950178618	G	0.06944	0
13:24797150:G:A	13	24797150	G	A	.	intergenic_variant	5	210	0.023809523809523808	0.00131950178618	A	0.06944	0
13:24797156:T:G	13	24797156	T	G	.	intergenic_variant	5	210	0.023809523809523808	0.00131950178618	G	0.06944	0
13:24797180:G:A	13	24797180	G	A	.	intergenic_variant	5	210	0.023809523809523808	0.00131950178618	A	0.06944	0
13:24797368:G:A	13	24797368	G	A	.	intergenic_variant	5	210	0.023809523809523808	0.00131950178618	A	0.06944	0
13:24798052:G:T	13	24798052	G	T	.	intergenic_variant	5	210	0.023809523809523808	0.00131950178618	T	0.06944	0
13:24799365:C:T	13	24799365	C	T	.	intergenic_variant	5	210	0.023809523809523808	0.00131950178618	T	0.06944	0
13:24800638:A:G	13	24800638	A	G	.	intergenic_variant	5	210	0.023809523809523808	0.00131950178618	G	0.06944	0
13:24801233:C:T	13	24801233	C	T	.	intergenic_variant	5	210	0.023809523809523808	0.00131950178618	T	0.06944	0
13:24801288:G:A	13	24801288	G	A	.	intergenic_variant	5	210	0.023809523809523808	0.00131950178618	A	0.06944	0
13:24801323:T:G	13	24801323	T	G	.	intergenic_variant	5	210	0.023809523809523808	0.00131950178618	G	0.06944	0
13:24828751:A:G	13	24828751	A	G	.	intergenic_variant	5	210	0.023809523809523808	0.00131950178618	G	0.06944	0
13:24840035:C:A	13	24840035	C	A	.	intergenic_variant	5	210	0.023809523809523808	0.00131950178618	A	0.06944	0
13:24841400:C:T	13	24841400	C	T	.	intergenic_variant	5	210	0.023809523809523808	0.00131950178618	T	0.06944	0
13:24865871:C:T	13	24865871	C	T	.	intergenic_variant	5	210	0.023809523809523808	0.00131950178618	T	0.06944	0
13:24886432:C:A	13	24886432	C	A	.	intergenic_variant	5	210	0.023809523809523808	0.00131950178618	A	0.06944	0
13:24900106:A:G	13	24900106	A	G	.	intergenic_variant	5	210	0.023809523809523808	0.00131950178618	G	0.06944	0
13:24938203:C:G	13	24938203	C	G	.	intergenic_variant	5	210	0.023809523809523808	0.00131950178618	G	0.06944	0
13:25128611:T:A	13	25128611	T	A	.	intergenic_variant	5	210	0.023809523809523808	0.00131950178618	A	0.06944	0
13:25168504:T:C	13	25168504	T	C	.	intergenic_variant	5	210	0.023809523809523808	0.00131950178618	C	0.06944	0
13:25226614:A:C	13	25226614	A	C	.	intergenic_variant	5	210	0.023809523809523808	0.00131950178618	C	0.06944	0
13:25234638:G:A	13	25234638	G	A	.	intergenic_variant	5	210	0.023809523809523808	0.00131950178618	A	0.06944	0
13:25281675:T:A	13	25281675	T	A	.	intergenic_variant	5	210	0.023809523809523808	0.00131950178618	A	0.06944	0
13:25283633:A:T	13	25283633	A	T	.	intergenic_variant	5	210	0.023809523809523808	0.00131950178618	T	0.06944	0
13:25286571:C:A	13	25286571	C	A	.	intergenic_variant	5	210	0.023809523809523808	0.00131950178618	A	0.06944	0
13:25287614:C:T	13	25287614	C	T	.	intergenic_variant	5	210	0.023809523809523808	0.00131950178618	T	0.06944	0
13:25301230:C:A	13	25301230	C	A	.	intergenic_variant	5	210	0.023809523809523808	0.00131950178618	A	0.06944	0
13:25311799:C:T	13	25311799	C	T	.	intergenic_variant	5	210	0.023809523809523808	0.00131950178618	T	0.06944	0
13:25312157:T:G	13	25312157	T	G	.	intergenic_variant	5	210	0.023809523809523808	0.00131950178618	G	0.06944	0
13:25315352:T:C	13	25315352	T	C	.	intergenic_variant	5	210	0.023809523809523808	0.00131950178618	C	0.06944	0
13:25315824:G:A	13	25315824	G	A	.	intergenic_variant	5	210	0.023809523809523808	0.00131950178618	A	0.06944	0
13:25323878:A:G	13	25323878	A	G	.	intergenic_variant	5	210	0.023809523809523808	0.00131950178618	G	0.06944	0
13:25327636:G:A	13	25327636	G	A	.	intergenic_variant	5	210	0.023809523809523808	0.00131950178618	A	0.06944	0
13:25333419:G:A	13	25333419	G	A	.	intergenic_variant	5	210	0.023809523809523808	0.00131950178618	A	0.06944	0
13:25333478:C:G	13	25333478	C	G	.	intergenic_variant	5	210	0.023809523809523808	0.00131950178618	G	0.06944	0
13:25339705:T:C	13	25339705	T	C	.	intergenic_variant	5	210	0.023809523809523808	0.00131950178618	C	0.06944	0
13:25340111:T:C	13	25340111	T	C	.	intergenic_variant	5	210	0.023809523809523808	0.00131950178618	C	0.06944	0
13:25343433:T:G	13	25343433	T	G	.	intergenic_variant	5	210	0.023809523809523808	0.00131950178618	G	0.06944	0
13:25344949:T:A	13	25344949	T	A	.	intergenic_variant	5	210	0.023809523809523808	0.00131950178618	A	0.06944	0
13:25347613:C:G	13	25347613	C	G	.	intergenic_variant	5	210	0.023809523809523808	0.00131950178618	G	0.06944	0
13:25348463:T:C	13	25348463	T	C	.	intergenic_variant	5	210	0.023809523809523808	0.00131950178618	C	0.06944	0
13:25349331:A:G	13	25349331	A	G	.	intergenic_variant	5	210	0.023809523809523808	0.00131950178618	G	0.06944	0
13:25350087:G:A	13	25350087	G	A	.	intergenic_variant	5	210	0.023809523809523808	0.00131950178618	A	0.06944	0
13:25351108:C:T	13	25351108	C	T	.	intergenic_variant	5	210	0.023809523809523808	0.00131950178618	T	0.06944	0
13:25356681:T:C	13	25356681	T	C	.	intergenic_variant	5	210	0.023809523809523808	0.00131950178618	C	0.06944	0
13:25357647:T:G	13	25357647	T	G	.	intergenic_variant	5	210	0.023809523809523808	0.00131950178618	G	0.06944	0
13:25365083:A:T	13	25365083	A	T	.	intergenic_variant	5	210	0.023809523809523808	0.00131950178618	T	0.06944	0
13:25365341:G:T	13	25365341	G	T	.	intergenic_variant	5	210	0.023809523809523808	0.00131950178618	T	0.06944	0
13:25399928:A:G	13	25399928	A	G	.	intergenic_variant	5	210	0.023809523809523808	0.00131950178618	G	0.06944	0
13:25424565:G:T	13	25424565	G	T	.	intergenic_variant	5	210	0.023809523809523808	0.00131950178618	T	0.06944	0
13:25426304:G:T	13	25426304	G	T	.	intergenic_variant	5	210	0.023809523809523808	0.00131950178618	T	0.06944	0
13:25682177:C:T	13	25682177	C	T	.	intergenic_variant	5	210	0.023809523809523808	0.00131950178618	T	0.06944	0
13:25797983:A:G	13	25797983	A	G	.	intergenic_variant	5	210	0.023809523809523808	0.00131950178618	G	0.06944	0
13:26617394:G:C	13	26617394	G	C	.	intergenic_variant	5	210	0.023809523809523808	0.00131950178618	C	0.06944	0
13:43674602:A:G	13	43674602	A	G	CEP68	downstream_gene_variant	5	210	0.023809523809523808	0.00131950178618	G	0.06944	0
13:43674602:A:G	13	43674602	A	G	RAB1A	3_prime_UTR_variant	5	210	0.023809523809523808	0.00131950178618	G	0.06944	0
13:43674602:A:G	13	43674602	A	G	RAB1A	downstream_gene_variant	5	210	0.023809523809523808	0.00131950178618	G	0.06944	0
13:69694058:T:A	13	69694058	T	A	CDKL4	intron_variant	10	210	0.047619047619047616	0.00131950178618	A	0.1389	0
13:79860124:G:A	13	79860124	G	A	ENSMMUG00000055426	downstream_gene_variant	5	210	0.023809523809523808	0.00131950178618	A	0.06944	0
13:82654418:A:G	13	82654418	A	G	ADGRF3	intron_variant	5	210	0.023809523809523808	0.00131950178618	G	0.06944	0
13:82654418:A:G	13	82654418	A	G	ADGRF3	intron_variant&non_coding_transcript_variant	5	210	0.023809523809523808	0.00131950178618	G	0.06944	0
13:82654418:A:G	13	82654418	A	G	ADGRF3	upstream_gene_variant	5	210	0.023809523809523808	0.00131950178618	G	0.06944	0
13:82654418:A:G	13	82654418	A	G	Metazoa_SRP	downstream_gene_variant	5	210	0.023809523809523808	0.00131950178618	G	0.06944	0
13:82661023:G:C	13	82661023	G	C	ADGRF3	intron_variant	5	210	0.023809523809523808	0.00131950178618	C	0.06944	0
13:82661023:G:C	13	82661023	G	C	ADGRF3	intron_variant&non_coding_transcript_variant	5	210	0.023809523809523808	0.00131950178618	C	0.06944	0
13:82661023:G:C	13	82661023	G	C	ADGRF3	upstream_gene_variant	5	210	0.023809523809523808	0.00131950178618	C	0.06944	0
13:82661023:G:C	13	82661023	G	C	Metazoa_SRP	upstream_gene_variant	5	210	0.023809523809523808	0.00131950178618	C	0.06944	0
13:84970462:T:G	13	84970462	T	G	WDCP	intron_variant	5	210	0.023809523809523808	0.00131950178618	G	0.06944	0
14:10071123:G:A	14	10071123	G	A	.	intergenic_variant	5	210	0.023809523809523808	0.00131950178618	A	0.06944	0
14:10072870:A:G	14	10072870	A	G	.	intergenic_variant	5	210	0.023809523809523808	0.00131950178618	G	0.06944	0
14:121540645:T:C	14	121540645	T	C	FLI1	downstream_gene_variant	5	210	0.023809523809523808	0.00131950178618	C	0.06944	0
14:121543553:G:T	14	121543553	G	T	.	intergenic_variant	5	210	0.023809523809523808	0.00131950178618	T	0.06944	0
14:121834812:G:A	14	121834812	G	A	ARHGAP32	intron_variant	5	210	0.023809523809523808	0.00131950178618	A	0.06944	0
14:122742079:G:A	14	122742079	G	A	APLP2	intron_variant	5	210	0.023809523809523808	0.00131950178618	A	0.06944	0
14:122743046:G:A	14	122743046	G	A	APLP2	intron_variant	5	210	0.023809523809523808	0.00131950178618	A	0.06944	0
14:122743866:C:T	14	122743866	C	T	APLP2	intron_variant	5	210	0.023809523809523808	0.00131950178618	T	0.06944	0
14:122744278:C:T	14	122744278	C	T	APLP2	intron_variant	5	210	0.023809523809523808	0.00131950178618	T	0.06944	0
14:122744891:C:T	14	122744891	C	T	APLP2	intron_variant	5	210	0.023809523809523808	0.00131950178618	T	0.06944	0
14:122745129:G:A	14	122745129	G	A	APLP2	intron_variant	5	210	0.023809523809523808	0.00131950178618	A	0.06944	0
14:122745146:G:C	14	122745146	G	C	APLP2	intron_variant	5	210	0.023809523809523808	0.00131950178618	C	0.06944	0
14:122745184:C:T	14	122745184	C	T	APLP2	intron_variant	5	210	0.023809523809523808	0.00131950178618	T	0.06944	0
14:122746060:C:A	14	122746060	C	A	APLP2	intron_variant	5	210	0.023809523809523808	0.00131950178618	A	0.06944	0
14:122746537:A:G	14	122746537	A	G	APLP2	intron_variant	5	210	0.023809523809523808	0.00131950178618	G	0.06944	0
14:122748272:A:G	14	122748272	A	G	APLP2	intron_variant	5	210	0.023809523809523808	0.00131950178618	G	0.06944	0
14:122749045:T:C	14	122749045	T	C	APLP2	intron_variant	5	210	0.023809523809523808	0.00131950178618	C	0.06944	0
14:122749915:C:T	14	122749915	C	T	APLP2	intron_variant	5	210	0.023809523809523808	0.00131950178618	T	0.06944	0
14:122749993:C:G	14	122749993	C	G	APLP2	intron_variant	5	210	0.023809523809523808	0.00131950178618	G	0.06944	0
14:122750667:A:C	14	122750667	A	C	APLP2	intron_variant	5	210	0.023809523809523808	0.00131950178618	C	0.06944	0
14:122750724:G:A	14	122750724	G	A	APLP2	intron_variant	5	210	0.023809523809523808	0.00131950178618	A	0.06944	0
14:122751806:A:T	14	122751806	A	T	APLP2	intron_variant	5	210	0.023809523809523808	0.00131950178618	T	0.06944	0
14:122752426:A:G	14	122752426	A	G	APLP2	intron_variant	5	210	0.023809523809523808	0.00131950178618	G	0.06944	0
14:99858538:T:A	14	99858538	T	A	.	intergenic_variant	5	210	0.023809523809523808	0.00131950178618	A	0.06944	0
14:99859482:C:T	14	99859482	C	T	.	intergenic_variant	5	210	0.023809523809523808	0.00131950178618	T	0.06944	0
14:99860000:G:A	14	99860000	G	A	.	intergenic_variant	5	210	0.023809523809523808	0.00131950178618	A	0.06944	0
14:99860761:T:C	14	99860761	T	C	.	intergenic_variant	5	210	0.023809523809523808	0.00131950178618	C	0.06944	0
14:99864049:G:C	14	99864049	G	C	.	intergenic_variant	5	210	0.023809523809523808	0.00131950178618	C	0.06944	0
16:13806064:T:C	16	13806064	T	C	.	intergenic_variant	5	210	0.023809523809523808	0.00131950178618	C	0.06944	0
16:13808658:G:T	16	13808658	G	T	.	intergenic_variant	5	210	0.023809523809523808	0.00131950178618	T	0.06944	0
17:63174284:A:C	17	63174284	A	C	.	intergenic_variant	5	210	0.023809523809523808	0.00131950178618	C	0.06944	0
17:63568233:A:G	17	63568233	A	G	.	intergenic_variant	5	210	0.023809523809523808	0.00131950178618	G	0.06944	0
17:64057086:C:A	17	64057086	C	A	.	intergenic_variant	5	210	0.023809523809523808	0.00131950178618	A	0.06944	0
17:64465863:T:C	17	64465863	T	C	.	intergenic_variant	5	210	0.023809523809523808	0.00131950178618	C	0.06944	0
17:64842655:T:C	17	64842655	T	C	.	intergenic_variant	5	210	0.023809523809523808	0.00131950178618	C	0.06944	0
17:65217894:G:A	17	65217894	G	A	ENSMMUG00000060857	intron_variant&non_coding_transcript_variant	5	210	0.023809523809523808	0.00131950178618	A	0.06944	0
18:22106739:A:T	18	22106739	A	T	NEDD4L	intron_variant	5	210	0.023809523809523808	0.00131950178618	T	0.06944	0
18:38997791:C:G	18	38997791	C	G	.	intergenic_variant	5	210	0.023809523809523808	0.00131950178618	G	0.06944	0
18:5698483:G:T	18	5698483	G	T	C18H18orf63	5_prime_UTR_variant	5	210	0.023809523809523808	0.00131950178618	T	0.06944	0
18:5698483:G:T	18	5698483	G	T	C18H18orf63	upstream_gene_variant	5	210	0.023809523809523808	0.00131950178618	T	0.06944	0
19:50617044:G:A	19	50617044	G	A	SHANK1	intron_variant	5	210	0.023809523809523808	0.00131950178618	A	0.06944	0
19:50617044:G:A	19	50617044	G	A	SHANK1	intron_variant&non_coding_transcript_variant	5	210	0.023809523809523808	0.00131950178618	A	0.06944	0
19:50619094:G:A	19	50619094	G	A	SHANK1	intron_variant	5	210	0.023809523809523808	0.00131950178618	A	0.06944	0
19:50619094:G:A	19	50619094	G	A	SHANK1	intron_variant&non_coding_transcript_variant	5	210	0.023809523809523808	0.00131950178618	A	0.06944	0
19:50622043:C:G	19	50622043	C	G	SHANK1	intron_variant	5	210	0.023809523809523808	0.00131950178618	G	0.06944	0
19:50622043:C:G	19	50622043	C	G	SHANK1	intron_variant&non_coding_transcript_variant	5	210	0.023809523809523808	0.00131950178618	G	0.06944	0
19:50624036:C:T	19	50624036	C	T	SHANK1	intron_variant	5	210	0.023809523809523808	0.00131950178618	T	0.06944	0
19:50624036:C:T	19	50624036	C	T	SHANK1	intron_variant&non_coding_transcript_variant	5	210	0.023809523809523808	0.00131950178618	T	0.06944	0
19:50627550:G:A	19	50627550	G	A	CLEC11A	upstream_gene_variant	5	210	0.023809523809523808	0.00131950178618	A	0.06944	0
19:50627550:G:A	19	50627550	G	A	SHANK1	intron_variant	5	210	0.023809523809523808	0.00131950178618	A	0.06944	0
19:50627550:G:A	19	50627550	G	A	SHANK1	intron_variant&non_coding_transcript_variant	5	210	0.023809523809523808	0.00131950178618	A	0.06944	0
19:50630730:G:T	19	50630730	G	T	CLEC11A	intron_variant	5	210	0.023809523809523808	0.00131950178618	T	0.06944	0
19:50630730:G:T	19	50630730	G	T	CLEC11A	upstream_gene_variant	5	210	0.023809523809523808	0.00131950178618	T	0.06944	0
19:50630730:G:T	19	50630730	G	T	SHANK1	intron_variant	5	210	0.023809523809523808	0.00131950178618	T	0.06944	0
19:50630730:G:T	19	50630730	G	T	SHANK1	intron_variant&non_coding_transcript_variant	5	210	0.023809523809523808	0.00131950178618	T	0.06944	0
19:50630730:G:T	19	50630730	G	T	SHANK1	upstream_gene_variant	5	210	0.023809523809523808	0.00131950178618	T	0.06944	0
19:50636293:C:T	19	50636293	C	T	CLEC11A	synonymous_variant	5	210	0.023809523809523808	0.00131950178618	T	0.06944	0
19:50636293:C:T	19	50636293	C	T	SHANK1	upstream_gene_variant	5	210	0.023809523809523808	0.00131950178618	T	0.06944	0
19:50636504:G:T	19	50636504	G	T	CLEC11A	intron_variant	5	210	0.023809523809523808	0.00131950178618	T	0.06944	0
19:50636667:C:T	19	50636667	C	T	CLEC11A	intron_variant	5	210	0.023809523809523808	0.00131950178618	T	0.06944	0
19:50637006:G:A	19	50637006	G	A	CLEC11A	synonymous_variant	5	210	0.023809523809523808	0.00131950178618	A	0.06944	0
19:50645359:G:C	19	50645359	G	C	.	intergenic_variant	5	210	0.023809523809523808	0.00131950178618	C	0.06944	0
19:56967836:G:T	19	56967836	G	T	ZNF304	upstream_gene_variant	5	210	0.023809523809523808	0.00131950178618	T	0.06944	0
19:56969046:C:A	19	56969046	C	A	ZNF304	5_prime_UTR_variant	5	210	0.023809523809523808	0.00131950178618	A	0.06944	0
19:56969046:C:A	19	56969046	C	A	ZNF304	upstream_gene_variant	5	210	0.023809523809523808	0.00131950178618	A	0.06944	0
19:6622347:T:G	19	6622347	T	G	C3	intron_variant	5	210	0.023809523809523808	0.00131950178618	G	0.06944	0
4:69907862:G:A	4	69907862	G	A	.	intergenic_variant	5	210	0.023809523809523808	0.00131950178618	A	0.06944	0
5:155960894:G:T,A	5	155960894	G	T	.	intergenic_variant	5	210	0.023809523809523808	0.00131950178618	T	0.06944	0
5:156267496:T:G	5	156267496	T	G	C4orf46	downstream_gene_variant	5	210	0.023809523809523808	0.00131950178618	G	0.06944	0
5:156267496:T:G	5	156267496	T	G	C5H4orf46	3_prime_UTR_variant	5	210	0.023809523809523808	0.00131950178618	G	0.06944	0
5:156267496:T:G	5	156267496	T	G	ETFDH	upstream_gene_variant	5	210	0.023809523809523808	0.00131950178618	G	0.06944	0
5:164531433:G:C	5	164531433	G	C	SPOCK3	intron_variant	5	210	0.023809523809523808	0.00131950178618	C	0.06944	0
5:166109697:A:G	5	166109697	A	G	PALLD	intron_variant	5	210	0.023809523809523808	0.00131950178618	G	0.06944	0
5:166240143:G:A	5	166240143	G	A	PALLD	intron_variant	5	210	0.023809523809523808	0.00131950178618	A	0.06944	0
5:166241695:C:T	5	166241695	C	T	PALLD	intron_variant	5	210	0.023809523809523808	0.00131950178618	T	0.06944	0
5:166246160:G:A	5	166246160	G	A	PALLD	intron_variant	5	210	0.023809523809523808	0.00131950178618	A	0.06944	0
5:166321152:T:C	5	166321152	T	C	CBR4	intron_variant	5	210	0.023809523809523808	0.00131950178618	C	0.06944	0
5:166324045:G:A	5	166324045	G	A	CBR4	intron_variant	5	210	0.023809523809523808	0.00131950178618	A	0.06944	0
5:167094992:C:T	5	167094992	C	T	LOC694913	downstream_gene_variant	5	210	0.023809523809523808	0.00131950178618	T	0.06944	0
5:169299125:C:G	5	169299125	C	G	GALNTL6	intron_variant	5	210	0.023809523809523808	0.00131950178618	G	0.06944	0
6:116170482:A:C	6	116170482	A	C	LOC106998907	intron_variant&non_coding_transcript_variant	5	210	0.023809523809523808	0.00131950178618	C	0.06944	0
6:116171311:T:C	6	116171311	T	C	LOC106998907	intron_variant&non_coding_transcript_variant	5	210	0.023809523809523808	0.00131950178618	C	0.06944	0
6:116209948:T:A	6	116209948	T	A	.	intergenic_variant	5	210	0.023809523809523808	0.00131950178618	A	0.06944	0
6:116210374:G:A	6	116210374	G	A	.	intergenic_variant	5	210	0.023809523809523808	0.00131950178618	A	0.06944	0
6:147138607:G:A	6	147138607	G	A	ARHGEF37	intron_variant	5	210	0.023809523809523808	0.00131950178618	A	0.06944	0
6:147338759:G:C	6	147338759	G	C	PPARGC1B	intron_variant	5	210	0.023809523809523808	0.00131950178618	C	0.06944	0
6:147338759:G:C	6	147338759	G	C	PPARGC1B	intron_variant&non_coding_transcript_variant	5	210	0.023809523809523808	0.00131950178618	C	0.06944	0
6:147362910:C:G	6	147362910	C	G	PPARGC1B	3_prime_UTR_variant	5	210	0.023809523809523808	0.00131950178618	G	0.06944	0
6:147478259:C:T	6	147478259	C	T	SLC26A2	intron_variant	5	210	0.023809523809523808	0.00131950178618	T	0.06944	0
6:147481401:A:G	6	147481401	A	G	SLC26A2	intron_variant	5	210	0.023809523809523808	0.00131950178618	G	0.06944	0
6:147486229:C:T	6	147486229	C	T	SLC26A2	intron_variant	5	210	0.023809523809523808	0.00131950178618	T	0.06944	0
6:147486819:A:G	6	147486819	A	G	SLC26A2	intron_variant	5	210	0.023809523809523808	0.00131950178618	G	0.06944	0
6:147488940:G:T	6	147488940	G	T	SLC26A2	intron_variant	5	210	0.023809523809523808	0.00131950178618	T	0.06944	0
6:147489291:C:G	6	147489291	C	G	SLC26A2	intron_variant	5	210	0.023809523809523808	0.00131950178618	G	0.06944	0
6:147604680:T:G	6	147604680	T	G	CSF1R	upstream_gene_variant	5	210	0.023809523809523808	0.00131950178618	G	0.06944	0
6:147604680:T:G	6	147604680	T	G	LOC710274	upstream_gene_variant	5	210	0.023809523809523808	0.00131950178618	G	0.06944	0
6:147605015:A:G	6	147605015	A	G	CSF1R	upstream_gene_variant	5	210	0.023809523809523808	0.00131950178618	G	0.06944	0
6:147605015:A:G	6	147605015	A	G	LOC710274	upstream_gene_variant	5	210	0.023809523809523808	0.00131950178618	G	0.06944	0
6:147614351:T:A	6	147614351	T	A	.	intergenic_variant	5	210	0.023809523809523808	0.00131950178618	A	0.06944	0
6:147614438:G:A	6	147614438	G	A	.	intergenic_variant	5	210	0.023809523809523808	0.00131950178618	A	0.06944	0
6:147706058:C:T	6	147706058	C	T	CDX1	downstream_gene_variant	5	210	0.023809523809523808	0.00131950178618	T	0.06944	0
6:147706058:C:T	6	147706058	C	T	SLC6A7	intron_variant	5	210	0.023809523809523808	0.00131950178618	T	0.06944	0
6:147706058:C:T	6	147706058	C	T	SLC6A7	upstream_gene_variant	5	210	0.023809523809523808	0.00131950178618	T	0.06944	0
6:147706218:G:C	6	147706218	G	C	CDX1	downstream_gene_variant	5	210	0.023809523809523808	0.00131950178618	C	0.06944	0
6:147706218:G:C	6	147706218	G	C	SLC6A7	intron_variant	5	210	0.023809523809523808	0.00131950178618	C	0.06944	0
6:147706218:G:C	6	147706218	G	C	SLC6A7	upstream_gene_variant	5	210	0.023809523809523808	0.00131950178618	C	0.06944	0
6:148232385:C:T	6	148232385	C	T	DCTN4	intron_variant	5	210	0.023809523809523808	0.00131950178618	T	0.06944	0
6:149068536:T:C	6	149068536	T	C	.	intergenic_variant	5	210	0.023809523809523808	0.00131950178618	C	0.06944	0
6:149092356:G:A	6	149092356	G	A	.	intergenic_variant	5	210	0.023809523809523808	0.00131950178618	A	0.06944	0
6:149104939:G:A	6	149104939	G	A	.	intergenic_variant	5	210	0.023809523809523808	0.00131950178618	A	0.06944	0
6:149217693:T:A	6	149217693	T	A	ATOX1	intron_variant	5	210	0.023809523809523808	0.00131950178618	A	0.06944	0
6:149233892:T:C	6	149233892	T	C	ATOX1	5_prime_UTR_variant	5	210	0.023809523809523808	0.00131950178618	C	0.06944	0
6:149233892:T:C	6	149233892	T	C	ATOX1	upstream_gene_variant	5	210	0.023809523809523808	0.00131950178618	C	0.06944	0
6:149235262:T:C	6	149235262	T	C	ATOX1	upstream_gene_variant	5	210	0.023809523809523808	0.00131950178618	C	0.06944	0
6:149235776:C:T	6	149235776	C	T	ATOX1	upstream_gene_variant	5	210	0.023809523809523808	0.00131950178618	T	0.06944	0
6:149244836:C:T	6	149244836	C	T	.	intergenic_variant	5	210	0.023809523809523808	0.00131950178618	T	0.06944	0
6:149922747:C:T	6	149922747	C	T	.	intergenic_variant	5	210	0.023809523809523808	0.00131950178618	T	0.06944	0
6:149923495:T:C	6	149923495	T	C	.	intergenic_variant	5	210	0.023809523809523808	0.00131950178618	C	0.06944	0
6:2631745:C:T	6	2631745	C	T	.	intergenic_variant	5	210	0.023809523809523808	0.00131950178618	T	0.06944	0
6:2632820:A:G	6	2632820	A	G	.	intergenic_variant	5	210	0.023809523809523808	0.00131950178618	G	0.06944	0
7:133804099:C:T	7	133804099	C	T	SIPA1L1	intron_variant	5	210	0.023809523809523808	0.00131950178618	T	0.06944	0
7:134556658:T:G	7	134556658	T	G	RGS6	intron_variant	5	210	0.023809523809523808	0.00131950178618	G	0.06944	0
7:134556658:T:G	7	134556658	T	G	RGS6	intron_variant&non_coding_transcript_variant	5	210	0.023809523809523808	0.00131950178618	G	0.06944	0
7:135009154:T:G	7	135009154	T	G	ENSMMUG00000054388	downstream_gene_variant	5	210	0.023809523809523808	0.00131950178618	G	0.06944	0
7:135009154:T:G	7	135009154	T	G	ENSMMUG00000060145	non_coding_transcript_exon_variant	5	210	0.023809523809523808	0.00131950178618	G	0.06944	0
7:135009154:T:G	7	135009154	T	G	LOC114680038	downstream_gene_variant	5	210	0.023809523809523808	0.00131950178618	G	0.06944	0
7:136654483:C:A	7	136654483	C	A	LTBP2	intron_variant	5	210	0.023809523809523808	0.00131950178618	A	0.06944	0
7:136655259:C:T	7	136655259	C	T	LTBP2	intron_variant	5	210	0.023809523809523808	0.00131950178618	T	0.06944	0
7:136912959:G:T	7	136912959	G	T	YLPM1	intron_variant	5	210	0.023809523809523808	0.00131950178618	T	0.06944	0
7:136912959:G:T	7	136912959	G	T	YLPM1	intron_variant&non_coding_transcript_variant	5	210	0.023809523809523808	0.00131950178618	T	0.06944	0
7:136916956:T:A	7	136916956	T	A	YLPM1	intron_variant	5	210	0.023809523809523808	0.00131950178618	A	0.06944	0
7:136916956:T:A	7	136916956	T	A	YLPM1	intron_variant&non_coding_transcript_variant	5	210	0.023809523809523808	0.00131950178618	A	0.06944	0
7:136921674:G:A	7	136921674	G	A	YLPM1	intron_variant	5	210	0.023809523809523808	0.00131950178618	A	0.06944	0
7:136921674:G:A	7	136921674	G	A	YLPM1	intron_variant&non_coding_transcript_variant	5	210	0.023809523809523808	0.00131950178618	A	0.06944	0
7:136938259:G:A	7	136938259	G	A	YLPM1	intron_variant	5	210	0.023809523809523808	0.00131950178618	A	0.06944	0
7:136938259:G:A	7	136938259	G	A	YLPM1	intron_variant&non_coding_transcript_variant	5	210	0.023809523809523808	0.00131950178618	A	0.06944	0
7:152762303:G:T	7	152762303	G	T	TTC7B	intron_variant	5	210	0.023809523809523808	0.00131950178618	T	0.06944	0
7:167281021:G:A	7	167281021	G	A	AHNAK2	intron_variant	5	210	0.023809523809523808	0.00131950178618	A	0.06944	0
7:167799481:G:C	7	167799481	G	C	CRIP1	intron_variant	5	210	0.023809523809523808	0.00131950178618	C	0.06944	0
7:167799481:G:C	7	167799481	G	C	CRIP1	upstream_gene_variant	5	210	0.023809523809523808	0.00131950178618	C	0.06944	0
7:167799481:G:C	7	167799481	G	C	TEDC1	upstream_gene_variant	5	210	0.023809523809523808	0.00131950178618	C	0.06944	0
7:167849645:G:A	7	167849645	G	A	LOC114679300	upstream_gene_variant	5	210	0.023809523809523808	0.00131950178618	A	0.06944	0
7:32700804:A:T	7	32700804	A	T	.	intergenic_variant	5	210	0.023809523809523808	0.00131950178618	T	0.06944	0
7:32701024:G:A	7	32701024	G	A	.	intergenic_variant	5	210	0.023809523809523808	0.00131950178618	A	0.06944	0
7:32701110:A:T	7	32701110	A	T	.	intergenic_variant	5	210	0.023809523809523808	0.00131950178618	T	0.06944	0
7:32701316:C:T	7	32701316	C	T	.	intergenic_variant	5	210	0.023809523809523808	0.00131950178618	T	0.06944	0
7:32705177:G:T	7	32705177	G	T	.	intergenic_variant	5	210	0.023809523809523808	0.00131950178618	T	0.06944	0
7:32705790:C:T	7	32705790	C	T	.	intergenic_variant	5	210	0.023809523809523808	0.00131950178618	T	0.06944	0
7:32708504:G:A	7	32708504	G	A	.	intergenic_variant	5	210	0.023809523809523808	0.00131950178618	A	0.06944	0
7:32708676:G:C	7	32708676	G	C	.	intergenic_variant	5	210	0.023809523809523808	0.00131950178618	C	0.06944	0
7:32781965:A:G	7	32781965	A	G	TEX9	intron_variant	5	210	0.023809523809523808	0.00131950178618	G	0.06944	0
7:32787384:A:G	7	32787384	A	G	TEX9	intron_variant	5	210	0.023809523809523808	0.00131950178618	G	0.06944	0
7:32793212:G:A	7	32793212	G	A	TEX9	intron_variant	5	210	0.023809523809523808	0.00131950178618	A	0.06944	0
7:32793369:T:C	7	32793369	T	C	TEX9	intron_variant	5	210	0.023809523809523808	0.00131950178618	C	0.06944	0
7:32818679:T:G	7	32818679	T	G	TEX9	intron_variant	5	210	0.023809523809523808	0.00131950178618	G	0.06944	0
7:32819685:G:T	7	32819685	G	T	TEX9	intron_variant	5	210	0.023809523809523808	0.00131950178618	T	0.06944	0
7:32820666:G:A	7	32820666	G	A	TEX9	intron_variant	5	210	0.023809523809523808	0.00131950178618	A	0.06944	0
7:32823460:G:A	7	32823460	G	A	TEX9	intron_variant	5	210	0.023809523809523808	0.00131950178618	A	0.06944	0
7:32827081:G:A	7	32827081	G	A	TEX9	intron_variant	5	210	0.023809523809523808	0.00131950178618	A	0.06944	0
7:32837856:T:C	7	32837856	T	C	MNS1	downstream_gene_variant	5	210	0.023809523809523808	0.00131950178618	C	0.06944	0
7:32837856:T:C	7	32837856	T	C	TEX9	downstream_gene_variant	5	210	0.023809523809523808	0.00131950178618	C	0.06944	0
7:32837856:T:C	7	32837856	T	C	TEX9	intron_variant	5	210	0.023809523809523808	0.00131950178618	C	0.06944	0
7:32838193:A:G	7	32838193	A	G	MNS1	downstream_gene_variant	5	210	0.023809523809523808	0.00131950178618	G	0.06944	0
7:32838193:A:G	7	32838193	A	G	TEX9	downstream_gene_variant	5	210	0.023809523809523808	0.00131950178618	G	0.06944	0
7:32838193:A:G	7	32838193	A	G	TEX9	missense_variant	5	210	0.023809523809523808	0.00131950178618	G	0.06944	0
7:37225692:C:T	7	37225692	C	T	RORA	intron_variant	5	210	0.023809523809523808	0.00131950178618	T	0.06944	0
7:59861230:T:C	7	59861230	T	C	ENSMMUG00000047674	intron_variant&non_coding_transcript_variant	95	210	0.4523809523809524	0.00131950178618	C	0.3611	0.5
7:6321418:T:A	7	6321418	T	A	CHRNA7	upstream_gene_variant	5	210	0.023809523809523808	0.00131950178618	A	0.06944	0
7:9181526:C:T	7	9181526	C	T	FMN1	intron_variant	5	210	0.023809523809523808	0.00131950178618	T	0.06944	0
7:9181526:C:T	7	9181526	C	T	LOC100431082	downstream_gene_variant	5	210	0.023809523809523808	0.00131950178618	T	0.06944	0
7:9184020:G:A	7	9184020	G	A	FMN1	intron_variant	5	210	0.023809523809523808	0.00131950178618	A	0.06944	0
7:9184020:G:A	7	9184020	G	A	LOC100431082	downstream_gene_variant	5	210	0.023809523809523808	0.00131950178618	A	0.06944	0
7:9184504:A:G	7	9184504	A	G	FMN1	intron_variant	5	210	0.023809523809523808	0.00131950178618	G	0.06944	0
7:9184504:A:G	7	9184504	A	G	LOC100431082	downstream_gene_variant	5	210	0.023809523809523808	0.00131950178618	G	0.06944	0
7:9187188:C:A	7	9187188	C	A	FMN1	intron_variant	5	210	0.023809523809523808	0.00131950178618	A	0.06944	0
7:9187188:C:A	7	9187188	C	A	LOC100431082	upstream_gene_variant	5	210	0.023809523809523808	0.00131950178618	A	0.06944	0
7:9190077:G:A	7	9190077	G	A	FMN1	intron_variant	5	210	0.023809523809523808	0.00131950178618	A	0.06944	0
7:9190077:G:A	7	9190077	G	A	LOC100431082	upstream_gene_variant	5	210	0.023809523809523808	0.00131950178618	A	0.06944	0
7:9190188:G:A	7	9190188	G	A	FMN1	intron_variant	5	210	0.023809523809523808	0.00131950178618	A	0.06944	0
7:9190188:G:A	7	9190188	G	A	LOC100431082	upstream_gene_variant	5	210	0.023809523809523808	0.00131950178618	A	0.06944	0
7:9211640:G:A	7	9211640	G	A	FMN1	intron_variant	5	210	0.023809523809523808	0.00131950178618	A	0.06944	0
7:9212034:G:A	7	9212034	G	A	FMN1	intron_variant	5	210	0.023809523809523808	0.00131950178618	A	0.06944	0
8:19172128:G:C	8	19172128	G	C	PSD3	intron_variant	5	210	0.023809523809523808	0.00131950178618	C	0.06944	0
8:21934607:C:A	8	21934607	C	A	GFRA2	intron_variant	5	210	0.023809523809523808	0.00131950178618	A	0.06944	0
8:2719050:T:C	8	2719050	T	C	LOC114680392	downstream_gene_variant	5	210	0.023809523809523808	0.00131950178618	C	0.06944	0
8:28782075:A:G	8	28782075	A	G	FZD3	intron_variant	5	210	0.023809523809523808	0.00131950178618	G	0.06944	0
8:28782075:A:G	8	28782075	A	G	FZD3	upstream_gene_variant	5	210	0.023809523809523808	0.00131950178618	G	0.06944	0
9:14031296:A:G	9	14031296	A	G	CCDC3	intron_variant	5	210	0.023809523809523808	0.00131950178618	G	0.06944	0
9:14113301:G:A	9	14113301	G	A	CCDC3	intron_variant	5	210	0.023809523809523808	0.00131950178618	A	0.06944	0
9:14113301:G:A	9	14113301	G	A	LOC107000046	intron_variant&non_coding_transcript_variant	5	210	0.023809523809523808	0.00131950178618	A	0.06944	0
9:14116046:C:T	9	14116046	C	T	CCDC3	intron_variant	5	210	0.023809523809523808	0.00131950178618	T	0.06944	0
9:14116046:C:T	9	14116046	C	T	LOC107000046	downstream_gene_variant	5	210	0.023809523809523808	0.00131950178618	T	0.06944	0
9:14118810:G:A	9	14118810	G	A	CCDC3	intron_variant	5	210	0.023809523809523808	0.00131950178618	A	0.06944	0
9:14118810:G:A	9	14118810	G	A	LOC107000046	downstream_gene_variant	5	210	0.023809523809523808	0.00131950178618	A	0.06944	0
9:14354754:G:T	9	14354754	G	T	MCM10	intron_variant	5	210	0.023809523809523808	0.00131950178618	T	0.06944	0
9:14357727:C:T	9	14357727	C	T	MCM10	intron_variant	5	210	0.023809523809523808	0.00131950178618	T	0.06944	0
9:14357953:A:G	9	14357953	A	G	MCM10	intron_variant	5	210	0.023809523809523808	0.00131950178618	G	0.06944	0
9:14360718:C:T	9	14360718	C	T	MCM10	3_prime_UTR_variant	5	210	0.023809523809523808	0.00131950178618	T	0.06944	0
9:14360718:C:T	9	14360718	C	T	MCM10	downstream_gene_variant	5	210	0.023809523809523808	0.00131950178618	T	0.06944	0
9:14360718:C:T	9	14360718	C	T	MCM10	intron_variant	5	210	0.023809523809523808	0.00131950178618	T	0.06944	0
9:14366204:G:A	9	14366204	G	A	MCM10	downstream_gene_variant	5	210	0.023809523809523808	0.00131950178618	A	0.06944	0
9:14366204:G:A	9	14366204	G	A	MCM10	intron_variant	5	210	0.023809523809523808	0.00131950178618	A	0.06944	0
9:14366804:C:T	9	14366804	C	T	MCM10	downstream_gene_variant	5	210	0.023809523809523808	0.00131950178618	T	0.06944	0
9:14366804:C:T	9	14366804	C	T	MCM10	intron_variant	5	210	0.023809523809523808	0.00131950178618	T	0.06944	0
9:14368190:T:G	9	14368190	T	G	MCM10	downstream_gene_variant	5	210	0.023809523809523808	0.00131950178618	G	0.06944	0
9:14368190:T:G	9	14368190	T	G	MCM10	intron_variant	5	210	0.023809523809523808	0.00131950178618	G	0.06944	0
9:14368190:T:G	9	14368190	T	G	UCMA	downstream_gene_variant	5	210	0.023809523809523808	0.00131950178618	G	0.06944	0
9:15103290:C:G	9	15103290	C	G	FRMD4A	intron_variant	5	210	0.023809523809523808	0.00131950178618	G	0.06944	0
9:15106132:T:C	9	15106132	T	C	FRMD4A	intron_variant	5	210	0.023809523809523808	0.00131950178618	C	0.06944	0
9:15160993:A:G	9	15160993	A	G	FRMD4A	intron_variant	5	210	0.023809523809523808	0.00131950178618	G	0.06944	0
9:15164179:C:G	9	15164179	C	G	FRMD4A	intron_variant	5	210	0.023809523809523808	0.00131950178618	G	0.06944	0
9:15732860:G:A	9	15732860	G	A	FAM107B	intron_variant	5	210	0.023809523809523808	0.00131950178618	A	0.06944	0
9:16912112:C:T	9	16912112	C	T	.	intergenic_variant	5	210	0.023809523809523808	0.00131950178618	T	0.06944	0
9:16913200:A:G	9	16913200	A	G	.	intergenic_variant	5	210	0.023809523809523808	0.00131950178618	G	0.06944	0
9:16914528:C:T	9	16914528	C	T	.	intergenic_variant	5	210	0.023809523809523808	0.00131950178618	T	0.06944	0
9:16917084:G:A	9	16917084	G	A	.	intergenic_variant	5	210	0.023809523809523808	0.00131950178618	A	0.06944	0
9:16917171:T:G	9	16917171	T	G	.	intergenic_variant	5	210	0.023809523809523808	0.00131950178618	G	0.06944	0
9:16917261:A:G,T	9	16917261	A	G	.	intergenic_variant	5	210	0.023809523809523808	0.00131950178618	G	0.06944	0
9:16918921:G:A	9	16918921	G	A	MINDY3	downstream_gene_variant	5	210	0.023809523809523808	0.00131950178618	A	0.06944	0
9:16919443:C:T	9	16919443	C	T	MINDY3	downstream_gene_variant	5	210	0.023809523809523808	0.00131950178618	T	0.06944	0
9:16919475:C:G	9	16919475	C	G	MINDY3	downstream_gene_variant	5	210	0.023809523809523808	0.00131950178618	G	0.06944	0
9:16922109:G:C	9	16922109	G	C	MINDY3	downstream_gene_variant	5	210	0.023809523809523808	0.00131950178618	C	0.06944	0
9:16922569:A:T	9	16922569	A	T	MINDY3	downstream_gene_variant	5	210	0.023809523809523808	0.00131950178618	T	0.06944	0
9:16922615:G:A	9	16922615	G	A	MINDY3	downstream_gene_variant	5	210	0.023809523809523808	0.00131950178618	A	0.06944	0
9:16923615:C:T	9	16923615	C	T	MINDY3	3_prime_UTR_variant	5	210	0.023809523809523808	0.00131950178618	T	0.06944	0
9:16923615:C:T	9	16923615	C	T	MINDY3	downstream_gene_variant	5	210	0.023809523809523808	0.00131950178618	T	0.06944	0
9:16923615:C:T	9	16923615	C	T	MINDY3	non_coding_transcript_exon_variant	5	210	0.023809523809523808	0.00131950178618	T	0.06944	0
9:16954452:G:T,*	9	16954452	G	*	MINDY3	intron_variant	5	210	0.023809523809523808	0.00131950178618	*	0.06944	0
9:16954452:G:T,*	9	16954452	G	*	MINDY3	intron_variant&non_coding_transcript_variant	5	210	0.023809523809523808	0.00131950178618	*	0.06944	0
9:16954453:A:C,*	9	16954453	A	*	MINDY3	intron_variant	5	210	0.023809523809523808	0.00131950178618	*	0.06944	0
9:16954453:A:C,*	9	16954453	A	*	MINDY3	intron_variant&non_coding_transcript_variant	5	210	0.023809523809523808	0.00131950178618	*	0.06944	0
9:17033166:G:A	9	17033166	G	A	ENSMMUG00000060454	downstream_gene_variant	5	210	0.023809523809523808	0.00131950178618	A	0.06944	0
9:17033166:G:A	9	17033166	G	A	LOC114670233	downstream_gene_variant	5	210	0.023809523809523808	0.00131950178618	A	0.06944	0
9:17036499:C:T	9	17036499	C	T	.	intergenic_variant	5	210	0.023809523809523808	0.00131950178618	T	0.06944	0
9:21180490:T:C	9	21180490	T	C	PLXDC2	intron_variant	5	210	0.023809523809523808	0.00131950178618	C	0.06944	0
9:21182131:C:A	9	21182131	C	A	PLXDC2	intron_variant	5	210	0.023809523809523808	0.00131950178618	A	0.06944	0
9:21246224:G:A	9	21246224	G	A	PLXDC2	intron_variant	5	210	0.023809523809523808	0.00131950178618	A	0.06944	0
9:30261579:C:T	9	30261579	C	T	.	intergenic_variant	5	210	0.023809523809523808	0.00131950178618	T	0.06944	0
9:52184603:G:C	9	52184603	G	C	GRID1	intron_variant	5	210	0.023809523809523808	0.00131950178618	C	0.06944	0
9:91837360:T:C	9	91837360	T	C	.	intergenic_variant	5	210	0.023809523809523808	0.00131950178618	C	0.06944	0
ML143117.1:123967:T:C	ML143117.1	123967	T	C	ENSMMUG00000050829	intron_variant	5	210	0.023809523809523808	0.00131950178618	C	0.06944	0
ML143117.1:123967:T:C	ML143117.1	123967	T	C	ENSMMUG00000058789	intron_variant	5	210	0.023809523809523808	0.00131950178618	C	0.06944	0
ML143117.1:123967:T:C	ML143117.1	123967	T	C	LOC719702	intron_variant	5	210	0.023809523809523808	0.00131950178618	C	0.06944	0
QNVO02002229.1:140303:C:G	QNVO02002229.1	140303	C	G	.	intergenic_variant	5	210	0.023809523809523808	0.00131950178618	G	0.06944	0
QNVO02002229.1:68910:C:A,T	QNVO02002229.1	68910	C	A	LOC106997893	intron_variant	5	210	0.023809523809523808	0.00131950178618	A	0.06944	0
QNVO02002229.1:68910:C:A,T	QNVO02002229.1	68910	C	A	Mamu-B	intron_variant	5	210	0.023809523809523808	0.00131950178618	A	0.06944	0
X:1121723:A:G	X	1121723	A	G	ENSMMUG00000063577	3_prime_UTR_variant	5	210	0.023809523809523808	0.00131950178618	G	0.0566	0
X:1121723:A:G	X	1121723	A	G	GTPBP6	downstream_gene_variant	5	210	0.023809523809523808	0.00131950178618	G	0.0566	0
X:1121723:A:G	X	1121723	A	G	LOC114674777	upstream_gene_variant	5	210	0.023809523809523808	0.00131950178618	G	0.0566	0
X:1121723:A:G	X	1121723	A	G	PLCXD1	3_prime_UTR_variant	5	210	0.023809523809523808	0.00131950178618	G	0.0566	0
X:1121723:A:G	X	1121723	A	G	PLCXD1	downstream_gene_variant	5	210	0.023809523809523808	0.00131950178618	G	0.0566	0
X:1121723:A:G	X	1121723	A	G	PLCXD1	intron_variant	5	210	0.023809523809523808	0.00131950178618	G	0.0566	0
1:72154417:C:G	1	72154417	C	G	ENSMMUG00000031435	downstream_gene_variant	76	212	0.3584905660377358	0.00131953173034	G	0.2083	0.4357
1:72154417:C:G	1	72154417	C	G	LOC714349	downstream_gene_variant	76	212	0.3584905660377358	0.00131953173034	G	0.2083	0.4357
14:74425903:G:C	14	74425903	G	C	LOC106993406	intron_variant&non_coding_transcript_variant	80	210	0.38095238095238093	0.00131965293144	C	0.5278	0.3043
14:85708365:C:T	14	85708365	C	T	FAT3	intron_variant	80	210	0.38095238095238093	0.00131965293144	T	0.5278	0.3043
1:50432858:C:A	1	50432858	C	A	CDC73	intron_variant	45	212	0.21226415094339623	0.00131967977027	A	0.08333	0.2786
1:50437982:T:A	1	50437982	T	A	CDC73	intron_variant	45	212	0.21226415094339623	0.00131967977027	A	0.08333	0.2786
3:40565515:T:C	3	40565515	T	C	LOC718343	downstream_gene_variant	52	212	0.24528301886792453	0.00131967977027	C	0.375	0.1786
3:40565884:A:T	3	40565884	A	T	LOC718343	downstream_gene_variant	52	212	0.24528301886792453	0.00131967977027	T	0.375	0.1786
3:40566284:C:T	3	40566284	C	T	LOC718343	downstream_gene_variant	52	212	0.24528301886792453	0.00131967977027	T	0.375	0.1786
4:159246811:A:G	4	159246811	A	G	MAK	3_prime_UTR_variant	32	212	0.1509433962264151	0.00131982078999	G	0.25	0.1
4:159246811:A:G	4	159246811	A	G	MAK	downstream_gene_variant	32	212	0.1509433962264151	0.00131982078999	G	0.25	0.1
10:83260215:T:C	10	83260215	T	C	LOC114670498	intron_variant&non_coding_transcript_variant	24	210	0.11428571428571428	0.00131986371301	C	0.2083	0.06522
10:83264231:A:T	10	83264231	A	T	LOC114670498	intron_variant&non_coding_transcript_variant	24	210	0.11428571428571428	0.00131986371301	T	0.2083	0.06522
13:1336460:A:G	13	1336460	A	G	FAM178B	intron_variant	24	210	0.11428571428571428	0.00131986371301	G	0.2083	0.06522
9:24956135:A:G	9	24956135	A	G	KIAA1217	intron_variant	24	210	0.11428571428571428	0.00131986371301	G	0.2083	0.06522
1:15645782:A:G	1	15645782	A	G	MAP3K21	intron_variant	32	212	0.1509433962264151	0.00131997095789	G	0.2639	0.09286
16:72475509:G:A	16	72475509	G	A	EXOC7	3_prime_UTR_variant	112	210	0.5333333333333333	0.00132028623635	G	0.6111	0.3913
16:72475509:G:A	16	72475509	G	A	EXOC7	downstream_gene_variant	112	210	0.5333333333333333	0.00132028623635	G	0.6111	0.3913
16:72475509:G:A	16	72475509	G	A	ZACN	downstream_gene_variant	112	210	0.5333333333333333	0.00132028623635	G	0.6111	0.3913
13:14439214:T:A	13	14439214	T	A	LOC114671905	intron_variant&non_coding_transcript_variant	5	198	0.025252525252525252	0.00132051976763	A	0.07353	0
11:129084192:G:A	11	129084192	G	A	TMEM132D	intron_variant	31	210	0.14761904761904762	0.00132061342901	A	0.25	0.0942
11:129084980:G:A	11	129084980	G	A	TMEM132D	intron_variant	31	210	0.14761904761904762	0.00132061342901	A	0.25	0.0942
14:16714056:C:T,G	14	16714056	C	T	LOC695929	intron_variant	31	210	0.14761904761904762	0.00132061342901	T	0.25	0.0942
19:5603380:G:A	19	5603380	G	A	HSD11B1L	upstream_gene_variant	31	210	0.14761904761904762	0.00132061342901	A	0.25	0.0942
19:5603380:G:A	19	5603380	G	A	MICOS13	intron_variant	31	210	0.14761904761904762	0.00132061342901	A	0.25	0.0942
19:5603380:G:A	19	5603380	G	A	MICOS13	non_coding_transcript_exon_variant	31	210	0.14761904761904762	0.00132061342901	A	0.25	0.0942
19:5603380:G:A	19	5603380	G	A	MICOS13	stop_gained	31	210	0.14761904761904762	0.00132061342901	A	0.25	0.0942
19:5603380:G:A	19	5603380	G	A	SAFB	intron_variant	31	210	0.14761904761904762	0.00132061342901	A	0.25	0.0942
6:84275082:T:C	6	84275082	T	C	LOC114679075	upstream_gene_variant	31	210	0.14761904761904762	0.00132061342901	C	0.25	0.0942
6:84275082:T:C	6	84275082	T	C	U6	upstream_gene_variant	31	210	0.14761904761904762	0.00132061342901	C	0.25	0.0942
6:84277158:T:C	6	84277158	T	C	LOC114679075	upstream_gene_variant	31	210	0.14761904761904762	0.00132061342901	C	0.25	0.0942
6:84277158:T:C	6	84277158	T	C	U6	upstream_gene_variant	31	210	0.14761904761904762	0.00132061342901	C	0.25	0.0942
6:84280832:C:T	6	84280832	C	T	.	intergenic_variant	31	210	0.14761904761904762	0.00132061342901	T	0.25	0.0942
2:2300373:G:A	2	2300373	G	A	BDH1	intron_variant	92	212	0.4339622641509434	0.00132106334271	A	0.2778	0.5143
2:2300373:G:A	2	2300373	G	A	ENSMMUG00000052459	intron_variant	92	212	0.4339622641509434	0.00132106334271	A	0.2778	0.5143
18:73556705:A:C	18	73556705	A	C	.	intergenic_variant	12	212	0.05660377358490566	0.00132138397742	C	0.125	0.02143
1:102609946:G:A	1	102609946	G	A	.	intergenic_variant	12	212	0.05660377358490566	0.00132138397742	A	0.125	0.02143
1:103888624:A:T	1	103888624	A	T	LOC106996441	intron_variant	12	212	0.05660377358490566	0.00132138397742	T	0.125	0.02143
1:103888633:T:A	1	103888633	T	A	LOC106996441	intron_variant	12	212	0.05660377358490566	0.00132138397742	A	0.125	0.02143
1:103888668:C:G,*	1	103888668	C	G	LOC106996441	intron_variant	12	212	0.05660377358490566	0.00132138397742	G	0.125	0.02143
1:51582886:C:A	1	51582886	C	A	.	intergenic_variant	12	212	0.05660377358490566	0.00132138397742	A	0.125	0.02143
1:51583186:A:G	1	51583186	A	G	.	intergenic_variant	12	212	0.05660377358490566	0.00132138397742	G	0.125	0.02143
1:51584189:C:A	1	51584189	C	A	.	intergenic_variant	12	212	0.05660377358490566	0.00132138397742	A	0.125	0.02143
1:51584612:T:A	1	51584612	T	A	.	intergenic_variant	12	212	0.05660377358490566	0.00132138397742	A	0.125	0.02143
1:51591241:C:T	1	51591241	C	T	.	intergenic_variant	12	212	0.05660377358490566	0.00132138397742	T	0.125	0.02143
1:51599328:C:T	1	51599328	C	T	.	intergenic_variant	12	212	0.05660377358490566	0.00132138397742	T	0.125	0.02143
1:94592445:G:A	1	94592445	G	A	ENSMMUG00000017966	intron_variant	12	212	0.05660377358490566	0.00132138397742	A	0.125	0.02143
1:94592445:G:A	1	94592445	G	A	RHBG	intron_variant	12	212	0.05660377358490566	0.00132138397742	A	0.125	0.02143
1:94592588:C:T	1	94592588	C	T	ENSMMUG00000017966	intron_variant	12	212	0.05660377358490566	0.00132138397742	T	0.125	0.02143
1:94592588:C:T	1	94592588	C	T	RHBG	intron_variant	12	212	0.05660377358490566	0.00132138397742	T	0.125	0.02143
1:94593324:C:T	1	94593324	C	T	ENSMMUG00000017966	intron_variant	12	212	0.05660377358490566	0.00132138397742	T	0.125	0.02143
1:94593324:C:T	1	94593324	C	T	RHBG	intron_variant	12	212	0.05660377358490566	0.00132138397742	T	0.125	0.02143
1:94593411:G:T	1	94593411	G	T	ENSMMUG00000017966	intron_variant	12	212	0.05660377358490566	0.00132138397742	T	0.125	0.02143
1:94593411:G:T	1	94593411	G	T	RHBG	intron_variant	12	212	0.05660377358490566	0.00132138397742	T	0.125	0.02143
1:94593724:G:A	1	94593724	G	A	ENSMMUG00000017966	intron_variant	12	212	0.05660377358490566	0.00132138397742	A	0.125	0.02143
1:94593724:G:A	1	94593724	G	A	RHBG	intron_variant	12	212	0.05660377358490566	0.00132138397742	A	0.125	0.02143
1:94593773:C:A	1	94593773	C	A	ENSMMUG00000017966	intron_variant	12	212	0.05660377358490566	0.00132138397742	A	0.125	0.02143
1:94593773:C:A	1	94593773	C	A	RHBG	intron_variant	12	212	0.05660377358490566	0.00132138397742	A	0.125	0.02143
1:94601665:C:A	1	94601665	C	A	ENSMMUG00000017966	downstream_gene_variant	12	212	0.05660377358490566	0.00132138397742	A	0.125	0.02143
1:94601665:C:A	1	94601665	C	A	RHBG	upstream_gene_variant	12	212	0.05660377358490566	0.00132138397742	A	0.125	0.02143
2:103372235:G:A	2	103372235	G	A	.	intergenic_variant	12	212	0.05660377358490566	0.00132138397742	A	0.125	0.02143
2:5102792:A:G	2	5102792	A	G	MB21D2	intron_variant	12	212	0.05660377358490566	0.00132138397742	G	0.125	0.02143
2:5103632:C:T	2	5103632	C	T	MB21D2	intron_variant	12	212	0.05660377358490566	0.00132138397742	T	0.125	0.02143
2:5104385:C:T	2	5104385	C	T	MB21D2	intron_variant	12	212	0.05660377358490566	0.00132138397742	T	0.125	0.02143
2:5104658:T:G	2	5104658	T	G	MB21D2	intron_variant	12	212	0.05660377358490566	0.00132138397742	G	0.125	0.02143
2:5104842:G:A	2	5104842	G	A	MB21D2	intron_variant	12	212	0.05660377358490566	0.00132138397742	A	0.125	0.02143
2:89371197:T:C	2	89371197	T	C	LOC100427852	intron_variant&non_coding_transcript_variant	12	212	0.05660377358490566	0.00132138397742	C	0.125	0.02143
2:89372803:C:T	2	89372803	C	T	LOC100427852	non_coding_transcript_exon_variant	12	212	0.05660377358490566	0.00132138397742	T	0.125	0.02143
2:89375751:A:T	2	89375751	A	T	LOC100427852	downstream_gene_variant	12	212	0.05660377358490566	0.00132138397742	T	0.125	0.02143
2:89375751:A:T	2	89375751	A	T	Y_RNA	downstream_gene_variant	12	212	0.05660377358490566	0.00132138397742	T	0.125	0.02143
2:89376102:G:A	2	89376102	G	A	LOC100427852	downstream_gene_variant	12	212	0.05660377358490566	0.00132138397742	A	0.125	0.02143
2:89376102:G:A	2	89376102	G	A	Y_RNA	downstream_gene_variant	12	212	0.05660377358490566	0.00132138397742	A	0.125	0.02143
2:89378257:C:T	2	89378257	C	T	Y_RNA	downstream_gene_variant	12	212	0.05660377358490566	0.00132138397742	T	0.125	0.02143
2:89378956:A:G	2	89378956	A	G	Y_RNA	downstream_gene_variant	12	212	0.05660377358490566	0.00132138397742	G	0.125	0.02143
2:89380990:A:G	2	89380990	A	G	Y_RNA	upstream_gene_variant	12	212	0.05660377358490566	0.00132138397742	G	0.125	0.02143
2:89382261:G:A	2	89382261	G	A	Y_RNA	upstream_gene_variant	12	212	0.05660377358490566	0.00132138397742	A	0.125	0.02143
2:89383874:G:A	2	89383874	G	A	Y_RNA	upstream_gene_variant	12	212	0.05660377358490566	0.00132138397742	A	0.125	0.02143
2:89384209:A:T	2	89384209	A	T	.	intergenic_variant	12	212	0.05660377358490566	0.00132138397742	T	0.125	0.02143
2:89384800:C:T	2	89384800	C	T	HTR3E	upstream_gene_variant	12	212	0.05660377358490566	0.00132138397742	T	0.125	0.02143
2:89385850:G:A	2	89385850	G	A	HTR3E	upstream_gene_variant	12	212	0.05660377358490566	0.00132138397742	A	0.125	0.02143
4:151817897:C:T	4	151817897	C	T	Metazoa_SRP	upstream_gene_variant	12	212	0.05660377358490566	0.00132138397742	T	0.125	0.02143
4:151817897:C:T	4	151817897	C	T	TPMT	intron_variant	12	212	0.05660377358490566	0.00132138397742	T	0.125	0.02143
4:151817897:C:T	4	151817897	C	T	TPMT	upstream_gene_variant	12	212	0.05660377358490566	0.00132138397742	T	0.125	0.02143
4:155363008:C:T	4	155363008	C	T	.	intergenic_variant	12	212	0.05660377358490566	0.00132138397742	T	0.125	0.02143
4:155363138:A:G	4	155363138	A	G	.	intergenic_variant	12	212	0.05660377358490566	0.00132138397742	G	0.125	0.02143
4:167453934:G:C	4	167453934	G	C	.	intergenic_variant	12	212	0.05660377358490566	0.00132138397742	C	0.125	0.02143
4:52171104:A:G	4	52171104	A	G	GRM1	intron_variant	12	212	0.05660377358490566	0.00132138397742	G	0.125	0.02143
4:52171155:T:G	4	52171155	T	G	GRM1	intron_variant	12	212	0.05660377358490566	0.00132138397742	G	0.125	0.02143
5:111865354:A:G	5	111865354	A	G	CAMK2D	intron_variant	12	212	0.05660377358490566	0.00132138397742	G	0.125	0.02143
5:111865354:A:G	5	111865354	A	G	ENSMMUG00000008587	intron_variant	12	212	0.05660377358490566	0.00132138397742	G	0.125	0.02143
5:111865354:A:G	5	111865354	A	G	Metazoa_SRP	upstream_gene_variant	12	212	0.05660377358490566	0.00132138397742	G	0.125	0.02143
5:111866151:A:C	5	111866151	A	C	CAMK2D	intron_variant	12	212	0.05660377358490566	0.00132138397742	C	0.125	0.02143
5:111866151:A:C	5	111866151	A	C	ENSMMUG00000008587	intron_variant	12	212	0.05660377358490566	0.00132138397742	C	0.125	0.02143
5:111866151:A:C	5	111866151	A	C	Metazoa_SRP	upstream_gene_variant	12	212	0.05660377358490566	0.00132138397742	C	0.125	0.02143
5:111866584:G:C	5	111866584	G	C	CAMK2D	intron_variant	12	212	0.05660377358490566	0.00132138397742	C	0.125	0.02143
5:111866584:G:C	5	111866584	G	C	ENSMMUG00000008587	intron_variant	12	212	0.05660377358490566	0.00132138397742	C	0.125	0.02143
5:111866584:G:C	5	111866584	G	C	Metazoa_SRP	upstream_gene_variant	12	212	0.05660377358490566	0.00132138397742	C	0.125	0.02143
5:111866751:C:T	5	111866751	C	T	CAMK2D	intron_variant	12	212	0.05660377358490566	0.00132138397742	T	0.125	0.02143
5:111866751:C:T	5	111866751	C	T	ENSMMUG00000008587	intron_variant	12	212	0.05660377358490566	0.00132138397742	T	0.125	0.02143
5:111866751:C:T	5	111866751	C	T	Metazoa_SRP	upstream_gene_variant	12	212	0.05660377358490566	0.00132138397742	T	0.125	0.02143
5:111866896:T:C	5	111866896	T	C	CAMK2D	intron_variant	12	212	0.05660377358490566	0.00132138397742	C	0.125	0.02143
5:111866896:T:C	5	111866896	T	C	ENSMMUG00000008587	intron_variant	12	212	0.05660377358490566	0.00132138397742	C	0.125	0.02143
5:111866896:T:C	5	111866896	T	C	Metazoa_SRP	upstream_gene_variant	12	212	0.05660377358490566	0.00132138397742	C	0.125	0.02143
5:111867246:A:C	5	111867246	A	C	CAMK2D	intron_variant	12	212	0.05660377358490566	0.00132138397742	C	0.125	0.02143
5:111867246:A:C	5	111867246	A	C	ENSMMUG00000008587	intron_variant	12	212	0.05660377358490566	0.00132138397742	C	0.125	0.02143
5:111867246:A:C	5	111867246	A	C	Metazoa_SRP	upstream_gene_variant	12	212	0.05660377358490566	0.00132138397742	C	0.125	0.02143
5:111867453:C:T	5	111867453	C	T	CAMK2D	intron_variant	12	212	0.05660377358490566	0.00132138397742	T	0.125	0.02143
5:111867453:C:T	5	111867453	C	T	ENSMMUG00000008587	intron_variant	12	212	0.05660377358490566	0.00132138397742	T	0.125	0.02143
5:111867453:C:T	5	111867453	C	T	Metazoa_SRP	upstream_gene_variant	12	212	0.05660377358490566	0.00132138397742	T	0.125	0.02143
5:111867953:T:G	5	111867953	T	G	CAMK2D	intron_variant	12	212	0.05660377358490566	0.00132138397742	G	0.125	0.02143
5:111867953:T:G	5	111867953	T	G	ENSMMUG00000008587	intron_variant	12	212	0.05660377358490566	0.00132138397742	G	0.125	0.02143
5:111867953:T:G	5	111867953	T	G	Metazoa_SRP	downstream_gene_variant	12	212	0.05660377358490566	0.00132138397742	G	0.125	0.02143
5:111868729:T:A	5	111868729	T	A	CAMK2D	intron_variant	12	212	0.05660377358490566	0.00132138397742	A	0.125	0.02143
5:111868729:T:A	5	111868729	T	A	ENSMMUG00000008587	intron_variant	12	212	0.05660377358490566	0.00132138397742	A	0.125	0.02143
5:111868729:T:A	5	111868729	T	A	Metazoa_SRP	downstream_gene_variant	12	212	0.05660377358490566	0.00132138397742	A	0.125	0.02143
5:111869465:C:T	5	111869465	C	T	CAMK2D	intron_variant	12	212	0.05660377358490566	0.00132138397742	T	0.125	0.02143
5:111869465:C:T	5	111869465	C	T	ENSMMUG00000008587	intron_variant	12	212	0.05660377358490566	0.00132138397742	T	0.125	0.02143
5:111869465:C:T	5	111869465	C	T	Metazoa_SRP	downstream_gene_variant	12	212	0.05660377358490566	0.00132138397742	T	0.125	0.02143
5:111869838:C:A	5	111869838	C	A	CAMK2D	intron_variant	12	212	0.05660377358490566	0.00132138397742	A	0.125	0.02143
5:111869838:C:A	5	111869838	C	A	ENSMMUG00000008587	intron_variant	12	212	0.05660377358490566	0.00132138397742	A	0.125	0.02143
5:111869838:C:A	5	111869838	C	A	Metazoa_SRP	downstream_gene_variant	12	212	0.05660377358490566	0.00132138397742	A	0.125	0.02143
5:111870440:G:A	5	111870440	G	A	CAMK2D	intron_variant	12	212	0.05660377358490566	0.00132138397742	A	0.125	0.02143
5:111870440:G:A	5	111870440	G	A	ENSMMUG00000008587	intron_variant	12	212	0.05660377358490566	0.00132138397742	A	0.125	0.02143
5:111870440:G:A	5	111870440	G	A	Metazoa_SRP	downstream_gene_variant	12	212	0.05660377358490566	0.00132138397742	A	0.125	0.02143
5:111870751:A:G	5	111870751	A	G	CAMK2D	intron_variant	12	212	0.05660377358490566	0.00132138397742	G	0.125	0.02143
5:111870751:A:G	5	111870751	A	G	ENSMMUG00000008587	intron_variant	12	212	0.05660377358490566	0.00132138397742	G	0.125	0.02143
5:111870751:A:G	5	111870751	A	G	Metazoa_SRP	downstream_gene_variant	12	212	0.05660377358490566	0.00132138397742	G	0.125	0.02143
5:111871354:G:A	5	111871354	G	A	CAMK2D	intron_variant	12	212	0.05660377358490566	0.00132138397742	A	0.125	0.02143
5:111871354:G:A	5	111871354	G	A	ENSMMUG00000008587	intron_variant	12	212	0.05660377358490566	0.00132138397742	A	0.125	0.02143
5:111871354:G:A	5	111871354	G	A	Metazoa_SRP	downstream_gene_variant	12	212	0.05660377358490566	0.00132138397742	A	0.125	0.02143
5:111871541:C:T	5	111871541	C	T	CAMK2D	intron_variant	12	212	0.05660377358490566	0.00132138397742	T	0.125	0.02143
5:111871541:C:T	5	111871541	C	T	ENSMMUG00000008587	intron_variant	12	212	0.05660377358490566	0.00132138397742	T	0.125	0.02143
5:111871541:C:T	5	111871541	C	T	Metazoa_SRP	downstream_gene_variant	12	212	0.05660377358490566	0.00132138397742	T	0.125	0.02143
5:111871585:T:A	5	111871585	T	A	CAMK2D	intron_variant	12	212	0.05660377358490566	0.00132138397742	A	0.125	0.02143
5:111871585:T:A	5	111871585	T	A	ENSMMUG00000008587	intron_variant	12	212	0.05660377358490566	0.00132138397742	A	0.125	0.02143
5:111871585:T:A	5	111871585	T	A	Metazoa_SRP	downstream_gene_variant	12	212	0.05660377358490566	0.00132138397742	A	0.125	0.02143
5:111871624:T:G	5	111871624	T	G	CAMK2D	intron_variant	12	212	0.05660377358490566	0.00132138397742	G	0.125	0.02143
5:111871624:T:G	5	111871624	T	G	ENSMMUG00000008587	intron_variant	12	212	0.05660377358490566	0.00132138397742	G	0.125	0.02143
5:111871624:T:G	5	111871624	T	G	Metazoa_SRP	downstream_gene_variant	12	212	0.05660377358490566	0.00132138397742	G	0.125	0.02143
5:111873600:G:C	5	111873600	G	C	CAMK2D	intron_variant	12	212	0.05660377358490566	0.00132138397742	C	0.125	0.02143
5:111873600:G:C	5	111873600	G	C	ENSMMUG00000008587	intron_variant	12	212	0.05660377358490566	0.00132138397742	C	0.125	0.02143
5:111874208:G:A	5	111874208	G	A	CAMK2D	intron_variant	12	212	0.05660377358490566	0.00132138397742	A	0.125	0.02143
5:111874208:G:A	5	111874208	G	A	ENSMMUG00000008587	intron_variant	12	212	0.05660377358490566	0.00132138397742	A	0.125	0.02143
5:111875967:G:A	5	111875967	G	A	CAMK2D	intron_variant	12	212	0.05660377358490566	0.00132138397742	A	0.125	0.02143
5:111875967:G:A	5	111875967	G	A	ENSMMUG00000008587	intron_variant	12	212	0.05660377358490566	0.00132138397742	A	0.125	0.02143
5:111876823:T:G	5	111876823	T	G	CAMK2D	intron_variant	12	212	0.05660377358490566	0.00132138397742	G	0.125	0.02143
5:111876823:T:G	5	111876823	T	G	ENSMMUG00000008587	intron_variant	12	212	0.05660377358490566	0.00132138397742	G	0.125	0.02143
5:111877752:C:T	5	111877752	C	T	CAMK2D	intron_variant	12	212	0.05660377358490566	0.00132138397742	T	0.125	0.02143
5:111877752:C:T	5	111877752	C	T	ENSMMUG00000008587	intron_variant	12	212	0.05660377358490566	0.00132138397742	T	0.125	0.02143
5:111879294:C:A	5	111879294	C	A	CAMK2D	intron_variant	12	212	0.05660377358490566	0.00132138397742	A	0.125	0.02143
5:111879294:C:A	5	111879294	C	A	ENSMMUG00000008587	intron_variant	12	212	0.05660377358490566	0.00132138397742	A	0.125	0.02143
5:111882455:G:A	5	111882455	G	A	CAMK2D	intron_variant	12	212	0.05660377358490566	0.00132138397742	A	0.125	0.02143
5:111882455:G:A	5	111882455	G	A	ENSMMUG00000008587	intron_variant	12	212	0.05660377358490566	0.00132138397742	A	0.125	0.02143
5:111882460:C:G	5	111882460	C	G	CAMK2D	intron_variant	12	212	0.05660377358490566	0.00132138397742	G	0.125	0.02143
5:111882460:C:G	5	111882460	C	G	ENSMMUG00000008587	intron_variant	12	212	0.05660377358490566	0.00132138397742	G	0.125	0.02143
5:111882478:C:A	5	111882478	C	A	CAMK2D	intron_variant	12	212	0.05660377358490566	0.00132138397742	A	0.125	0.02143
5:111882478:C:A	5	111882478	C	A	ENSMMUG00000008587	intron_variant	12	212	0.05660377358490566	0.00132138397742	A	0.125	0.02143
5:138503033:C:T	5	138503033	C	T	TBC1D9	intron_variant	12	212	0.05660377358490566	0.00132138397742	T	0.125	0.02143
5:73700935:A:T	5	73700935	A	T	.	intergenic_variant	12	212	0.05660377358490566	0.00132138397742	T	0.125	0.02143
5:87904883:T:A	5	87904883	T	A	ENSMMUG00000060245	intron_variant&non_coding_transcript_variant	12	212	0.05660377358490566	0.00132138397742	A	0.125	0.02143
5:87907236:G:A	5	87907236	G	A	ENSMMUG00000060245	intron_variant&non_coding_transcript_variant	12	212	0.05660377358490566	0.00132138397742	A	0.125	0.02143
7:140101869:C:G	7	140101869	C	G	.	intergenic_variant	12	212	0.05660377358490566	0.00132138397742	G	0.125	0.02143
1:78887646:T:A	1	78887646	T	A	ENSMMUG00000056080	intron_variant&non_coding_transcript_variant	163	212	0.7688679245283019	0.00132186910362	T	0.3611	0.1643
1:78890579:T:C	1	78890579	T	C	ENSMMUG00000056080	intron_variant&non_coding_transcript_variant	163	212	0.7688679245283019	0.00132186910362	T	0.3611	0.1643
2:102596544:G:T	2	102596544	G	T	ENSMMUG00000048819	downstream_gene_variant	57	212	0.2688679245283019	0.00132186910362	T	0.1389	0.3357
2:102596544:G:T	2	102596544	G	T	LOC106996933	intron_variant&non_coding_transcript_variant	57	212	0.2688679245283019	0.00132186910362	T	0.1389	0.3357
5:177230976:A:C,*	5	177230976	A	C	.	intergenic_variant	67	210	0.319047619047619	0.00132187602192	C	0.4583	0.2464
13:29856522:C:A	13	29856522	C	A	.	intergenic_variant	18	210	0.08571428571428572	0.00132197252231	A	0.1806	0.03623
4:136181728:A:T	4	136181728	A	T	DAXX	upstream_gene_variant	18	210	0.08571428571428572	0.00132197252231	T	0.1806	0.03623
1:90270792:G:A	1	90270792	G	A	SLAMF1	intron_variant	48	212	0.22641509433962265	0.00132202218467	A	0.1111	0.2857
5:109951468:T:C	5	109951468	T	C	.	intergenic_variant	53	212	0.25	0.0013222056046	C	0.3889	0.1786
5:109958657:G:A	5	109958657	G	A	.	intergenic_variant	159	212	0.75	0.0013222056046	G	0.3889	0.1786
5:109962404:G:A	5	109962404	G	A	.	intergenic_variant	53	212	0.25	0.0013222056046	A	0.3889	0.1786
5:109967088:T:C	5	109967088	T	C	.	intergenic_variant	159	212	0.75	0.0013222056046	T	0.3889	0.1786
5:109970297:C:T	5	109970297	C	T	.	intergenic_variant	159	212	0.75	0.0013222056046	C	0.3889	0.1786
5:109970889:A:G	5	109970889	A	G	.	intergenic_variant	159	212	0.75	0.0013222056046	A	0.3889	0.1786
5:109972141:A:G	5	109972141	A	G	.	intergenic_variant	159	212	0.75	0.0013222056046	A	0.3889	0.1786
5:109978159:C:G	5	109978159	C	G	.	intergenic_variant	159	212	0.75	0.0013222056046	C	0.3889	0.1786
5:109978940:A:T	5	109978940	A	T	.	intergenic_variant	159	212	0.75	0.0013222056046	A	0.3889	0.1786
1:37338672:C:T	1	37338672	C	T	.	intergenic_variant	33	212	0.15566037735849056	0.00132226391758	T	0.2639	0.1
4:139028214:T:C	4	139028214	T	C	DDR1	intron_variant	179	212	0.8443396226415094	0.00132226391758	T	0.2639	0.1
5:20188972:T:C	5	20188972	T	C	KCNIP4	intron_variant	33	212	0.15566037735849056	0.00132226391758	C	0.2639	0.1
14:47513885:T:G,C	14	47513885	T	G	LOC695134	intron_variant	15	208	0.07211538461538461	0.00132234620968	G	0.1528	0.02941
2:184841831:C:A	2	184841831	C	A	.	intergenic_variant	130	212	0.6132075471698113	0.00132235458774	C	0.5417	0.3071
2:184843931:G:A	2	184843931	G	A	.	intergenic_variant	130	212	0.6132075471698113	0.00132235458774	G	0.5417	0.3071
9:89794606:T:C	9	89794606	T	C	SLC16A12	intron_variant	25	210	0.11904761904761904	0.00132297515624	C	0.02778	0.1667
9:89794606:T:C	9	89794606	T	C	SLC16A12	upstream_gene_variant	25	210	0.11904761904761904	0.00132297515624	C	0.02778	0.1667
9:89794814:G:A	9	89794814	G	A	SLC16A12	intron_variant	25	210	0.11904761904761904	0.00132297515624	A	0.02778	0.1667
9:89794814:G:A	9	89794814	G	A	SLC16A12	upstream_gene_variant	25	210	0.11904761904761904	0.00132297515624	A	0.02778	0.1667
9:89795392:G:A	9	89795392	G	A	SLC16A12	intron_variant	25	210	0.11904761904761904	0.00132297515624	A	0.02778	0.1667
9:89795802:A:C	9	89795802	A	C	SLC16A12	intron_variant	25	210	0.11904761904761904	0.00132297515624	C	0.02778	0.1667
9:89796586:G:A	9	89796586	G	A	SLC16A12	intron_variant	25	210	0.11904761904761904	0.00132297515624	A	0.02778	0.1667
9:89797606:A:G	9	89797606	A	G	SLC16A12	intron_variant	25	210	0.11904761904761904	0.00132297515624	G	0.02778	0.1667
10:42028607:G:A	10	42028607	G	A	SYNDIG1	intron_variant	50	210	0.23809523809523808	0.00132321849771	A	0.09722	0.3116
12:13193763:A:C	12	13193763	A	C	CCDC93	intron_variant	160	210	0.7619047619047619	0.00132321849771	A	0.09722	0.3116
12:13193777:G:A	12	13193777	G	A	CCDC93	intron_variant	160	210	0.7619047619047619	0.00132321849771	G	0.09722	0.3116
12:13194122:T:C	12	13194122	T	C	CCDC93	intron_variant	160	210	0.7619047619047619	0.00132321849771	T	0.09722	0.3116
1:6692383:T:C	1	6692383	T	C	PLD5	intron_variant	76	212	0.3584905660377358	0.00132345999573	C	0.2083	0.4357
2:4135273:T:C	2	4135273	T	C	ENSMMUG00000055165	intron_variant&non_coding_transcript_variant	76	212	0.3584905660377358	0.00132345999573	C	0.2083	0.4357
2:4135273:T:C	2	4135273	T	C	ENSMMUG00000057439	non_coding_transcript_exon_variant	76	212	0.3584905660377358	0.00132345999573	C	0.2083	0.4357
1:74828808:G:C	1	74828808	G	C	ENSMMUG00000063390	downstream_gene_variant	33	212	0.15566037735849056	0.00132357737785	C	0.2639	0.1
2:172250806:A:C	2	172250806	A	C	.	intergenic_variant	179	212	0.8443396226415094	0.00132357737785	A	0.2639	0.1
2:172251557:A:G	2	172251557	A	G	.	intergenic_variant	33	212	0.15566037735849056	0.00132357737785	G	0.2639	0.1
2:172253017:G:T	2	172253017	G	T	.	intergenic_variant	179	212	0.8443396226415094	0.00132357737785	G	0.2639	0.1
2:21538469:G:C	2	21538469	G	C	.	intergenic_variant	33	212	0.15566037735849056	0.00132357737785	C	0.2639	0.1
2:36677157:G:A	2	36677157	G	A	ENSMMUG00000054638	non_coding_transcript_exon_variant	33	212	0.15566037735849056	0.00132357737785	A	0.2639	0.1
2:36679366:G:A	2	36679366	G	A	ENSMMUG00000054638	downstream_gene_variant	33	212	0.15566037735849056	0.00132357737785	A	0.2639	0.1
2:36679448:T:C	2	36679448	T	C	ENSMMUG00000054638	downstream_gene_variant	179	212	0.8443396226415094	0.00132357737785	T	0.2639	0.1
13:62740808:T:G	13	62740808	T	G	PRKCE	intron_variant	53	210	0.2523809523809524	0.00132368809668	G	0.375	0.1884
11:129087192:T:C	11	129087192	T	C	TMEM132D	intron_variant	179	210	0.8523809523809524	0.00132374221871	T	0.25	0.0942
11:129089423:C:G	11	129089423	C	G	TMEM132D	intron_variant	179	210	0.8523809523809524	0.00132374221871	C	0.25	0.0942
19:17957066:G:A	19	17957066	G	A	.	intergenic_variant	31	210	0.14761904761904762	0.00132374221871	A	0.25	0.0942
5:141983659:A:G	5	141983659	A	G	.	intergenic_variant	122	212	0.5754716981132075	0.00132395110247	A	0.5833	0.3429
13:88797190:G:A	13	88797190	G	A	SDC1	intron_variant	24	210	0.11428571428571428	0.00132420001571	A	0.2222	0.05797
13:88797190:G:A	13	88797190	G	A	SDC1	upstream_gene_variant	24	210	0.11428571428571428	0.00132420001571	A	0.2222	0.05797
4:138348755:C:T	4	138348755	C	T	LOC694372	intron_variant	24	210	0.11428571428571428	0.00132420001571	T	0.2222	0.05797
4:138348755:C:T	4	138348755	C	T	Mamu-B	intron_variant	24	210	0.11428571428571428	0.00132420001571	T	0.2222	0.05797
4:138548328:T:C	4	138548328	T	C	LOC114677783	downstream_gene_variant	16	146	0.1095890410958904	0.00132460075035	C	0.2708	0.03061
4:138548328:T:C	4	138548328	T	C	Mamu-B	intron_variant	16	146	0.1095890410958904	0.00132460075035	C	0.2708	0.03061
4:138548328:T:C	4	138548328	T	C	U6	downstream_gene_variant	16	146	0.1095890410958904	0.00132460075035	C	0.2708	0.03061
7:140116694:A:G	7	140116694	A	G	.	intergenic_variant	27	210	0.12857142857142856	0.0013247986757	G	0.2222	0.07971
7:140116809:C:G	7	140116809	C	G	.	intergenic_variant	27	210	0.12857142857142856	0.0013247986757	G	0.2222	0.07971
7:140121092:C:T	7	140121092	C	T	.	intergenic_variant	27	210	0.12857142857142856	0.0013247986757	T	0.2222	0.07971
7:140123260:G:A	7	140123260	G	A	.	intergenic_variant	27	210	0.12857142857142856	0.0013247986757	A	0.2222	0.07971
7:140125743:C:T	7	140125743	C	T	.	intergenic_variant	27	210	0.12857142857142856	0.0013247986757	T	0.2222	0.07971
7:34123386:A:G	7	34123386	A	G	.	intergenic_variant	27	210	0.12857142857142856	0.0013247986757	G	0.2222	0.07971
10:27755866:C:T	10	27755866	C	T	ENSMMUG00000007341	upstream_gene_variant	14	210	0.06666666666666667	0.00132503756354	T	0.1389	0.02899
10:27755866:C:T	10	27755866	C	T	LOC107000597	5_prime_UTR_variant	14	210	0.06666666666666667	0.00132503756354	T	0.1389	0.02899
10:27755866:C:T	10	27755866	C	T	LOC114670531	intron_variant&non_coding_transcript_variant	14	210	0.06666666666666667	0.00132503756354	T	0.1389	0.02899
10:27755866:C:T	10	27755866	C	T	LOC710293	intron_variant	14	210	0.06666666666666667	0.00132503756354	T	0.1389	0.02899
10:27944973:G:A	10	27944973	G	A	LOC710293	intron_variant	14	210	0.06666666666666667	0.00132503756354	A	0.1389	0.02899
10:27944973:G:A	10	27944973	G	A	MMP11	intron_variant	14	210	0.06666666666666667	0.00132503756354	A	0.1389	0.02899
10:27946318:G:C	10	27946318	G	C	LOC710293	intron_variant	14	210	0.06666666666666667	0.00132503756354	C	0.1389	0.02899
10:27946318:G:C	10	27946318	G	C	MMP11	intron_variant	14	210	0.06666666666666667	0.00132503756354	C	0.1389	0.02899
11:48476355:C:T	11	48476355	C	T	.	intergenic_variant	14	210	0.06666666666666667	0.00132503756354	T	0.1389	0.02899
13:923156:G:A	13	923156	G	A	KANSL3	3_prime_UTR_variant	14	210	0.06666666666666667	0.00132503756354	A	0.1389	0.02899
13:923156:G:A	13	923156	G	A	KANSL3	downstream_gene_variant	14	210	0.06666666666666667	0.00132503756354	A	0.1389	0.02899
13:923156:G:A	13	923156	G	A	KANSL3	intron_variant	14	210	0.06666666666666667	0.00132503756354	A	0.1389	0.02899
13:923156:G:A	13	923156	G	A	KANSL3	non_coding_transcript_exon_variant	14	210	0.06666666666666667	0.00132503756354	A	0.1389	0.02899
13:924214:T:G	13	924214	T	G	KANSL3	3_prime_UTR_variant	14	210	0.06666666666666667	0.00132503756354	G	0.1389	0.02899
13:924214:T:G	13	924214	T	G	KANSL3	downstream_gene_variant	14	210	0.06666666666666667	0.00132503756354	G	0.1389	0.02899
13:924214:T:G	13	924214	T	G	KANSL3	intron_variant	14	210	0.06666666666666667	0.00132503756354	G	0.1389	0.02899
13:924214:T:G	13	924214	T	G	KANSL3	non_coding_transcript_exon_variant	14	210	0.06666666666666667	0.00132503756354	G	0.1389	0.02899
13:927259:A:G	13	927259	A	G	KANSL3	downstream_gene_variant	14	210	0.06666666666666667	0.00132503756354	G	0.1389	0.02899
13:927259:A:G	13	927259	A	G	KANSL3	intron_variant	14	210	0.06666666666666667	0.00132503756354	G	0.1389	0.02899
13:927259:A:G	13	927259	A	G	KANSL3	intron_variant&non_coding_transcript_variant	14	210	0.06666666666666667	0.00132503756354	G	0.1389	0.02899
13:930152:G:A	13	930152	G	A	KANSL3	downstream_gene_variant	14	210	0.06666666666666667	0.00132503756354	A	0.1389	0.02899
13:930152:G:A	13	930152	G	A	KANSL3	intron_variant	14	210	0.06666666666666667	0.00132503756354	A	0.1389	0.02899
13:930152:G:A	13	930152	G	A	KANSL3	intron_variant&non_coding_transcript_variant	14	210	0.06666666666666667	0.00132503756354	A	0.1389	0.02899
13:933051:T:G	13	933051	T	G	KANSL3	intron_variant	14	210	0.06666666666666667	0.00132503756354	G	0.1389	0.02899
13:933051:T:G	13	933051	T	G	KANSL3	intron_variant&non_coding_transcript_variant	14	210	0.06666666666666667	0.00132503756354	G	0.1389	0.02899
13:945361:G:A	13	945361	G	A	KANSL3	intron_variant	14	210	0.06666666666666667	0.00132503756354	A	0.1389	0.02899
13:945361:G:A	13	945361	G	A	KANSL3	intron_variant&non_coding_transcript_variant	14	210	0.06666666666666667	0.00132503756354	A	0.1389	0.02899
13:947935:G:A	13	947935	G	A	KANSL3	intron_variant	14	210	0.06666666666666667	0.00132503756354	A	0.1389	0.02899
13:947935:G:A	13	947935	G	A	KANSL3	intron_variant&non_coding_transcript_variant	14	210	0.06666666666666667	0.00132503756354	A	0.1389	0.02899
13:948890:C:A	13	948890	C	A	KANSL3	intron_variant	14	210	0.06666666666666667	0.00132503756354	A	0.1389	0.02899
13:948890:C:A	13	948890	C	A	KANSL3	intron_variant&non_coding_transcript_variant	14	210	0.06666666666666667	0.00132503756354	A	0.1389	0.02899
13:950892:C:T	13	950892	C	T	KANSL3	intron_variant	14	210	0.06666666666666667	0.00132503756354	T	0.1389	0.02899
13:950892:C:T	13	950892	C	T	KANSL3	intron_variant&non_coding_transcript_variant	14	210	0.06666666666666667	0.00132503756354	T	0.1389	0.02899
13:951111:G:A	13	951111	G	A	KANSL3	intron_variant	14	210	0.06666666666666667	0.00132503756354	A	0.1389	0.02899
13:951111:G:A	13	951111	G	A	KANSL3	intron_variant&non_coding_transcript_variant	14	210	0.06666666666666667	0.00132503756354	A	0.1389	0.02899
13:952319:G:C	13	952319	G	C	KANSL3	intron_variant	14	210	0.06666666666666667	0.00132503756354	C	0.1389	0.02899
13:952319:G:C	13	952319	G	C	KANSL3	intron_variant&non_coding_transcript_variant	14	210	0.06666666666666667	0.00132503756354	C	0.1389	0.02899
13:954137:A:C	13	954137	A	C	KANSL3	intron_variant	14	210	0.06666666666666667	0.00132503756354	C	0.1389	0.02899
13:954137:A:C	13	954137	A	C	KANSL3	intron_variant&non_coding_transcript_variant	14	210	0.06666666666666667	0.00132503756354	C	0.1389	0.02899
20:71681449:G:A	20	71681449	G	A	KLHL36	intron_variant	14	210	0.06666666666666667	0.00132503756354	A	0.1389	0.02899
7:89940916:T:G	7	89940916	T	G	LOC106999373	upstream_gene_variant	14	210	0.06666666666666667	0.00132503756354	G	0.1389	0.02899
9:10499290:T:C	9	10499290	T	C	.	intergenic_variant	14	210	0.06666666666666667	0.00132503756354	C	0.1389	0.02899
9:121060393:G:A	9	121060393	G	A	PLPP4	intron_variant	14	210	0.06666666666666667	0.00132503756354	A	0.1389	0.02899
9:121060393:G:A	9	121060393	G	A	PLPP4	intron_variant&non_coding_transcript_variant	14	210	0.06666666666666667	0.00132503756354	A	0.1389	0.02899
9:121060521:G:T	9	121060521	G	T	PLPP4	intron_variant	14	210	0.06666666666666667	0.00132503756354	T	0.1389	0.02899
9:121060521:G:T	9	121060521	G	T	PLPP4	intron_variant&non_coding_transcript_variant	14	210	0.06666666666666667	0.00132503756354	T	0.1389	0.02899
9:121060529:G:A	9	121060529	G	A	PLPP4	intron_variant	14	210	0.06666666666666667	0.00132503756354	A	0.1389	0.02899
9:121060529:G:A	9	121060529	G	A	PLPP4	intron_variant&non_coding_transcript_variant	14	210	0.06666666666666667	0.00132503756354	A	0.1389	0.02899
11:107584959:T:C	11	107584959	T	C	Metazoa_SRP	downstream_gene_variant	99	210	0.4714285714285714	0.00132546079455	C	0.625	0.3913
14:51599221:T:C	14	51599221	T	C	SPON1	intron_variant	136	210	0.6476190476190476	0.00132554816257	T	0.2083	0.4275
18:55996169:C:T	18	55996169	C	T	LOC106994453	upstream_gene_variant	80	210	0.38095238095238093	0.0013256402579	T	0.5278	0.3043
19:3247459:T:C	19	3247459	T	C	ENSMMUG00000057142	upstream_gene_variant	97	210	0.46190476190476193	0.00132572685618	C	0.3194	0.5362
19:3247459:T:C	19	3247459	T	C	NFIC	intron_variant	97	210	0.46190476190476193	0.00132572685618	C	0.3194	0.5362
19:3247459:T:C	19	3247459	T	C	NFIC	upstream_gene_variant	97	210	0.46190476190476193	0.00132572685618	C	0.3194	0.5362
11:27197086:C:T	11	27197086	C	T	.	intergenic_variant	18	210	0.08571428571428572	0.00132593295145	T	0.1667	0.04348
11:27201034:T:C	11	27201034	T	C	.	intergenic_variant	18	210	0.08571428571428572	0.00132593295145	C	0.1667	0.04348
11:72903178:C:A	11	72903178	C	A	.	intergenic_variant	18	210	0.08571428571428572	0.00132593295145	A	0.1667	0.04348
11:89530266:C:T	11	89530266	C	T	.	intergenic_variant	18	210	0.08571428571428572	0.00132593295145	T	0.1667	0.04348
11:89531706:G:A	11	89531706	G	A	.	intergenic_variant	18	210	0.08571428571428572	0.00132593295145	A	0.1667	0.04348
11:89532561:C:T	11	89532561	C	T	.	intergenic_variant	18	210	0.08571428571428572	0.00132593295145	T	0.1667	0.04348
11:89533730:A:T	11	89533730	A	T	.	intergenic_variant	18	210	0.08571428571428572	0.00132593295145	T	0.1667	0.04348
11:89533968:T:A	11	89533968	T	A	.	intergenic_variant	18	210	0.08571428571428572	0.00132593295145	A	0.1667	0.04348
11:89535272:A:T	11	89535272	A	T	.	intergenic_variant	18	210	0.08571428571428572	0.00132593295145	T	0.1667	0.04348
11:89554129:G:A	11	89554129	G	A	.	intergenic_variant	18	210	0.08571428571428572	0.00132593295145	A	0.1667	0.04348
11:89561711:G:A	11	89561711	G	A	.	intergenic_variant	18	210	0.08571428571428572	0.00132593295145	A	0.1667	0.04348
11:89569891:A:T	11	89569891	A	T	.	intergenic_variant	18	210	0.08571428571428572	0.00132593295145	T	0.1667	0.04348
11:89572406:G:A	11	89572406	G	A	.	intergenic_variant	18	210	0.08571428571428572	0.00132593295145	A	0.1667	0.04348
11:89573616:C:A	11	89573616	C	A	.	intergenic_variant	18	210	0.08571428571428572	0.00132593295145	A	0.1667	0.04348
11:89575033:C:A	11	89575033	C	A	.	intergenic_variant	18	210	0.08571428571428572	0.00132593295145	A	0.1667	0.04348
11:89575072:A:G	11	89575072	A	G	.	intergenic_variant	18	210	0.08571428571428572	0.00132593295145	G	0.1667	0.04348
11:89575378:G:A	11	89575378	G	A	.	intergenic_variant	18	210	0.08571428571428572	0.00132593295145	A	0.1667	0.04348
11:89582693:C:G	11	89582693	C	G	.	intergenic_variant	18	210	0.08571428571428572	0.00132593295145	G	0.1667	0.04348
11:89583852:A:G	11	89583852	A	G	.	intergenic_variant	18	210	0.08571428571428572	0.00132593295145	G	0.1667	0.04348
11:89587423:G:T	11	89587423	G	T	.	intergenic_variant	18	210	0.08571428571428572	0.00132593295145	T	0.1667	0.04348
11:89589960:G:C	11	89589960	G	C	.	intergenic_variant	18	210	0.08571428571428572	0.00132593295145	C	0.1667	0.04348
11:89590871:T:A	11	89590871	T	A	.	intergenic_variant	18	210	0.08571428571428572	0.00132593295145	A	0.1667	0.04348
11:89591273:T:C	11	89591273	T	C	.	intergenic_variant	18	210	0.08571428571428572	0.00132593295145	C	0.1667	0.04348
11:89595989:T:C	11	89595989	T	C	.	intergenic_variant	18	210	0.08571428571428572	0.00132593295145	C	0.1667	0.04348
11:89605018:C:T	11	89605018	C	T	.	intergenic_variant	18	210	0.08571428571428572	0.00132593295145	T	0.1667	0.04348
11:89605618:A:G	11	89605618	A	G	.	intergenic_variant	18	210	0.08571428571428572	0.00132593295145	G	0.1667	0.04348
14:97340790:T:A	14	97340790	T	A	PDGFD	intron_variant	18	210	0.08571428571428572	0.00132593295145	A	0.1667	0.04348
15:36608119:G:C	15	36608119	G	C	.	intergenic_variant	18	210	0.08571428571428572	0.00132593295145	C	0.1667	0.04348
16:70080114:T:G	16	70080114	T	G	ENSMMUG00000064463	intron_variant&non_coding_transcript_variant	18	210	0.08571428571428572	0.00132593295145	G	0.1667	0.04348
16:70080114:T:G	16	70080114	T	G	LOC100427284	downstream_gene_variant	18	210	0.08571428571428572	0.00132593295145	G	0.1667	0.04348
16:70081162:G:C	16	70081162	G	C	ENSMMUG00000064463	intron_variant&non_coding_transcript_variant	18	210	0.08571428571428572	0.00132593295145	C	0.1667	0.04348
16:70081162:G:C	16	70081162	G	C	LOC100427284	downstream_gene_variant	18	210	0.08571428571428572	0.00132593295145	C	0.1667	0.04348
19:34297713:C:T,*	19	34297713	C	T	LOC106994723	intron_variant&non_coding_transcript_variant	18	210	0.08571428571428572	0.00132593295145	T	0.1667	0.04348
19:34297713:C:T,*	19	34297713	C	T	MIR7175	downstream_gene_variant	18	210	0.08571428571428572	0.00132593295145	T	0.1667	0.04348
19:34297713:C:T,*	19	34297713	C	T	mml-mir-7175	downstream_gene_variant	18	210	0.08571428571428572	0.00132593295145	T	0.1667	0.04348
7:120291897:T:G	7	120291897	T	G	ACTR10	intron_variant	18	210	0.08571428571428572	0.00132593295145	G	0.1667	0.04348
7:140109575:C:A	7	140109575	C	A	.	intergenic_variant	18	210	0.08571428571428572	0.00132593295145	A	0.1667	0.04348
8:123353908:G:A	8	123353908	G	A	DERL1	intron_variant	18	210	0.08571428571428572	0.00132593295145	A	0.1667	0.04348
8:123355413:G:T	8	123355413	G	T	DERL1	intron_variant	18	210	0.08571428571428572	0.00132593295145	T	0.1667	0.04348
8:123361457:C:T	8	123361457	C	T	DERL1	intron_variant	18	210	0.08571428571428572	0.00132593295145	T	0.1667	0.04348
8:123361457:C:T	8	123361457	C	T	DERL1	upstream_gene_variant	18	210	0.08571428571428572	0.00132593295145	T	0.1667	0.04348
9:35454441:G:A	9	35454441	G	A	PARD3	intron_variant	18	210	0.08571428571428572	0.00132593295145	A	0.1667	0.04348
9:35464532:C:G	9	35464532	C	G	PARD3	intron_variant	18	210	0.08571428571428572	0.00132593295145	G	0.1667	0.04348
9:35470446:C:T	9	35470446	C	T	PARD3	intron_variant	18	210	0.08571428571428572	0.00132593295145	T	0.1667	0.04348
9:67558782:T:C	9	67558782	T	C	LOC100425012	upstream_gene_variant	192	210	0.9142857142857143	0.00132593295145	T	0.1667	0.04348
9:67558782:T:C	9	67558782	T	C	PPA1	intron_variant	192	210	0.9142857142857143	0.00132593295145	T	0.1667	0.04348
9:67571126:A:G	9	67571126	A	G	PPA1	intron_variant	192	210	0.9142857142857143	0.00132593295145	A	0.1667	0.04348
9:67574976:G:A	9	67574976	G	A	PPA1	intron_variant	192	210	0.9142857142857143	0.00132593295145	G	0.1667	0.04348
3:37642146:A:G	3	37642146	A	G	LOC114676867	upstream_gene_variant	29	212	0.13679245283018868	0.00132598623213	G	0.02778	0.1929
3:37642146:A:G	3	37642146	A	G	Metazoa_SRP	downstream_gene_variant	29	212	0.13679245283018868	0.00132598623213	G	0.02778	0.1929
5:159066168:T:A	5	159066168	T	A	FSTL5	intron_variant	30	210	0.14285714285714285	0.00132603113599	A	0.04167	0.1957
5:159067039:G:T	5	159067039	G	T	FSTL5	intron_variant	30	210	0.14285714285714285	0.00132603113599	T	0.04167	0.1957
5:159068802:A:C	5	159068802	A	C	FSTL5	intron_variant	30	210	0.14285714285714285	0.00132603113599	C	0.04167	0.1957
5:159071479:G:T	5	159071479	G	T	FSTL5	intron_variant	30	210	0.14285714285714285	0.00132603113599	T	0.04167	0.1957
4:138509030:C:T,G	4	138509030	C	T	Mamu-B	intron_variant	14	138	0.10144927536231885	0.00132627847431	T	0.24	0.02273
4:72127587:T:C	4	72127587	T	C	.	intergenic_variant	104	212	0.49056603773584906	0.00132629404964	C	0.3333	0.5714
4:14193430:A:G	4	14193430	A	G	.	intergenic_variant	58	212	0.27358490566037735	0.00132642103475	G	0.125	0.35
19:54005185:T:G	19	54005185	T	G	ENSMMUG00000063299	intron_variant	138	208	0.6634615384615384	0.00132648022466	T	0.4444	0.2794
19:54005185:T:G	19	54005185	T	G	LOC100429193	intron_variant	138	208	0.6634615384615384	0.00132648022466	T	0.4444	0.2794
15:96710821:T:A	15	96710821	T	A	.	intergenic_variant	57	210	0.2714285714285714	0.00132649981972	A	0.4167	0.1957
13:28538844:A:G	13	28538844	A	G	CTNNA2	intron_variant	37	210	0.1761904761904762	0.00132657007731	G	0.06944	0.2319
8:55517046:G:A	8	55517046	G	A	.	intergenic_variant	37	210	0.1761904761904762	0.00132657007731	A	0.06944	0.2319
8:55518389:T:C	8	55518389	T	C	.	intergenic_variant	37	210	0.1761904761904762	0.00132657007731	C	0.06944	0.2319
4:148588146:A:G	4	148588146	A	G	LOC114677408	downstream_gene_variant	82	212	0.3867924528301887	0.00132706616868	G	0.2222	0.4714
4:148588146:A:G	4	148588146	A	G	Metazoa_SRP	upstream_gene_variant	82	212	0.3867924528301887	0.00132706616868	G	0.2222	0.4714
18:40944382:A:C	18	40944382	A	C	.	intergenic_variant	93	210	0.44285714285714284	0.00132773611553	C	0.6111	0.3551
20:59263075:G:T,*	20	59263075	G	T	.	intergenic_variant	40	124	0.3225806451612903	0.00132848492655	T	0.09524	0.439
X:39225820:C:T	X	39225820	C	T	.	intergenic_variant	18	210	0.08571428571428572	0.0013289550826	T	0.1818	0.0283
X:39229401:T:C	X	39229401	T	C	.	intergenic_variant	18	210	0.08571428571428572	0.0013289550826	C	0.1818	0.0283
7:41885545:T:C	7	41885545	T	C	IGDCC3	intron_variant	109	210	0.5190476190476191	0.00132926516564	T	0.3333	0.558
1:168404870:T:G	1	168404870	T	G	.	intergenic_variant	34	212	0.16037735849056603	0.00132978208295	G	0.05556	0.2143
1:168405041:C:T	1	168405041	C	T	.	intergenic_variant	34	212	0.16037735849056603	0.00132978208295	T	0.05556	0.2143
1:168405641:C:G	1	168405641	C	G	.	intergenic_variant	34	212	0.16037735849056603	0.00132978208295	G	0.05556	0.2143
1:168407204:G:A	1	168407204	G	A	.	intergenic_variant	34	212	0.16037735849056603	0.00132978208295	A	0.05556	0.2143
1:168410912:G:A	1	168410912	G	A	.	intergenic_variant	34	212	0.16037735849056603	0.00132978208295	A	0.05556	0.2143
1:168412639:T:A	1	168412639	T	A	.	intergenic_variant	34	212	0.16037735849056603	0.00132978208295	A	0.05556	0.2143
1:168414453:T:C	1	168414453	T	C	.	intergenic_variant	34	212	0.16037735849056603	0.00132978208295	C	0.05556	0.2143
1:168414502:G:C	1	168414502	G	C	.	intergenic_variant	34	212	0.16037735849056603	0.00132978208295	C	0.05556	0.2143
1:168414735:C:A	1	168414735	C	A	.	intergenic_variant	34	212	0.16037735849056603	0.00132978208295	A	0.05556	0.2143
13:57793543:T:C	13	57793543	T	C	NRXN1	intron_variant	137	210	0.6523809523809524	0.00132984978463	T	0.2083	0.4203
20:52335958:A:C	20	52335958	A	C	.	intergenic_variant	133	210	0.6333333333333333	0.00132986351659	A	0.5139	0.2899
QNVO02002071.1:9283:C:G	QNVO02002071.1	9283	C	G	ENSMMUG00000053750	synonymous_variant	31	196	0.15816326530612246	0.00133002642525	G	0.05882	0.2109
QNVO02002071.1:9283:C:G	QNVO02002071.1	9283	C	G	LOC106996462	non_coding_transcript_exon_variant	31	196	0.15816326530612246	0.00133002642525	G	0.05882	0.2109
10:4853210:C:A	10	4853210	C	A	GRAMD4	intron_variant	64	210	0.3047619047619048	0.00133007285979	A	0.1667	0.3768
2:109600435:C:G	2	109600435	C	G	.	intergenic_variant	53	212	0.25	0.00133015732242	G	0.1111	0.3214
9:32114684:G:A	9	32114684	G	A	.	intergenic_variant	132	210	0.6285714285714286	0.00133016291155	G	0.5139	0.2971
9:32114696:G:T	9	32114696	G	T	.	intergenic_variant	132	210	0.6285714285714286	0.00133016291155	G	0.5139	0.2971
3:121021818:C:T	3	121021818	C	T	SEMA3D	intron_variant	27	212	0.12735849056603774	0.00133062811182	T	0.2222	0.07857
3:121022258:A:G	3	121022258	A	G	SEMA3D	intron_variant	27	212	0.12735849056603774	0.00133062811182	G	0.2222	0.07857
6:170212267:T:C	6	170212267	T	C	ENSMMUG00000053798	intron_variant&non_coding_transcript_variant	71	210	0.3380952380952381	0.00133083551531	C	0.1944	0.413
6:170212449:A:G	6	170212449	A	G	ENSMMUG00000053798	intron_variant&non_coding_transcript_variant	71	210	0.3380952380952381	0.00133089815872	G	0.1944	0.413
10:9607415:T:G	10	9607415	T	G	SREBF2	intron_variant	16	210	0.0761904761904762	0.00133105111354	G	0.1528	0.03623
10:9607415:T:G	10	9607415	T	G	mml-mir-33a	upstream_gene_variant	16	210	0.0761904761904762	0.00133105111354	G	0.1528	0.03623
13:18821072:G:A	13	18821072	G	A	.	intergenic_variant	16	210	0.0761904761904762	0.00133105111354	A	0.1528	0.03623
14:104594652:T:C	14	104594652	T	C	.	intergenic_variant	16	210	0.0761904761904762	0.00133105111354	C	0.1528	0.03623
16:68582431:A:G	16	68582431	A	G	.	intergenic_variant	16	210	0.0761904761904762	0.00133105111354	G	0.1528	0.03623
16:68583600:G:A	16	68583600	G	A	.	intergenic_variant	16	210	0.0761904761904762	0.00133105111354	A	0.1528	0.03623
19:34012248:C:T	19	34012248	C	T	LOC114674101	upstream_gene_variant	16	210	0.0761904761904762	0.00133105111354	T	0.1528	0.03623
19:34012248:C:T	19	34012248	C	T	WTIP	downstream_gene_variant	16	210	0.0761904761904762	0.00133105111354	T	0.1528	0.03623
19:34012248:C:T	19	34012248	C	T	WTIP	intron_variant	16	210	0.0761904761904762	0.00133105111354	T	0.1528	0.03623
19:34012248:C:T	19	34012248	C	T	WTIP	intron_variant&non_coding_transcript_variant	16	210	0.0761904761904762	0.00133105111354	T	0.1528	0.03623
19:34013656:G:A	19	34013656	G	A	LOC114674101	non_coding_transcript_exon_variant	16	210	0.0761904761904762	0.00133105111354	A	0.1528	0.03623
19:34013656:G:A	19	34013656	G	A	WTIP	downstream_gene_variant	16	210	0.0761904761904762	0.00133105111354	A	0.1528	0.03623
19:34013656:G:A	19	34013656	G	A	WTIP	intron_variant	16	210	0.0761904761904762	0.00133105111354	A	0.1528	0.03623
19:34013656:G:A	19	34013656	G	A	WTIP	intron_variant&non_coding_transcript_variant	16	210	0.0761904761904762	0.00133105111354	A	0.1528	0.03623
19:34029356:C:T	19	34029356	C	T	WTIP	intron_variant	16	210	0.0761904761904762	0.00133105111354	T	0.1528	0.03623
19:34029356:C:T	19	34029356	C	T	WTIP	intron_variant&non_coding_transcript_variant	16	210	0.0761904761904762	0.00133105111354	T	0.1528	0.03623
19:34029395:C:G	19	34029395	C	G	WTIP	intron_variant	16	210	0.0761904761904762	0.00133105111354	G	0.1528	0.03623
19:34029395:C:G	19	34029395	C	G	WTIP	intron_variant&non_coding_transcript_variant	16	210	0.0761904761904762	0.00133105111354	G	0.1528	0.03623
19:34029860:G:A	19	34029860	G	A	WTIP	intron_variant	16	210	0.0761904761904762	0.00133105111354	A	0.1528	0.03623
19:34029860:G:A	19	34029860	G	A	WTIP	intron_variant&non_coding_transcript_variant	16	210	0.0761904761904762	0.00133105111354	A	0.1528	0.03623
19:34032722:C:T	19	34032722	C	T	WTIP	intron_variant	16	210	0.0761904761904762	0.00133105111354	T	0.1528	0.03623
19:34032722:C:T	19	34032722	C	T	WTIP	intron_variant&non_coding_transcript_variant	16	210	0.0761904761904762	0.00133105111354	T	0.1528	0.03623
19:34032794:A:G	19	34032794	A	G	WTIP	intron_variant	16	210	0.0761904761904762	0.00133105111354	G	0.1528	0.03623
19:34032794:A:G	19	34032794	A	G	WTIP	intron_variant&non_coding_transcript_variant	16	210	0.0761904761904762	0.00133105111354	G	0.1528	0.03623
19:34033272:C:T	19	34033272	C	T	WTIP	intron_variant	16	210	0.0761904761904762	0.00133105111354	T	0.1528	0.03623
19:34033272:C:T	19	34033272	C	T	WTIP	intron_variant&non_coding_transcript_variant	16	210	0.0761904761904762	0.00133105111354	T	0.1528	0.03623
19:34033390:C:T	19	34033390	C	T	WTIP	intron_variant	16	210	0.0761904761904762	0.00133105111354	T	0.1528	0.03623
19:34033390:C:T	19	34033390	C	T	WTIP	intron_variant&non_coding_transcript_variant	16	210	0.0761904761904762	0.00133105111354	T	0.1528	0.03623
19:34034767:C:G	19	34034767	C	G	LOC114674100	upstream_gene_variant	16	210	0.0761904761904762	0.00133105111354	G	0.1528	0.03623
19:34034767:C:G	19	34034767	C	G	WTIP	intron_variant	16	210	0.0761904761904762	0.00133105111354	G	0.1528	0.03623
19:34034767:C:G	19	34034767	C	G	WTIP	intron_variant&non_coding_transcript_variant	16	210	0.0761904761904762	0.00133105111354	G	0.1528	0.03623
19:34035184:T:G	19	34035184	T	G	LOC114674100	upstream_gene_variant	16	210	0.0761904761904762	0.00133105111354	G	0.1528	0.03623
19:34035184:T:G	19	34035184	T	G	WTIP	intron_variant	16	210	0.0761904761904762	0.00133105111354	G	0.1528	0.03623
19:34035184:T:G	19	34035184	T	G	WTIP	intron_variant&non_coding_transcript_variant	16	210	0.0761904761904762	0.00133105111354	G	0.1528	0.03623
19:34035287:G:A	19	34035287	G	A	LOC114674100	upstream_gene_variant	16	210	0.0761904761904762	0.00133105111354	A	0.1528	0.03623
19:34035287:G:A	19	34035287	G	A	WTIP	intron_variant	16	210	0.0761904761904762	0.00133105111354	A	0.1528	0.03623
19:34035287:G:A	19	34035287	G	A	WTIP	intron_variant&non_coding_transcript_variant	16	210	0.0761904761904762	0.00133105111354	A	0.1528	0.03623
19:34035731:G:A	19	34035731	G	A	LOC114674100	upstream_gene_variant	16	210	0.0761904761904762	0.00133105111354	A	0.1528	0.03623
19:34035731:G:A	19	34035731	G	A	WTIP	intron_variant	16	210	0.0761904761904762	0.00133105111354	A	0.1528	0.03623
19:34035731:G:A	19	34035731	G	A	WTIP	intron_variant&non_coding_transcript_variant	16	210	0.0761904761904762	0.00133105111354	A	0.1528	0.03623
19:34036365:C:T	19	34036365	C	T	LOC114674100	upstream_gene_variant	16	210	0.0761904761904762	0.00133105111354	T	0.1528	0.03623
19:34036365:C:T	19	34036365	C	T	WTIP	intron_variant	16	210	0.0761904761904762	0.00133105111354	T	0.1528	0.03623
19:34036365:C:T	19	34036365	C	T	WTIP	intron_variant&non_coding_transcript_variant	16	210	0.0761904761904762	0.00133105111354	T	0.1528	0.03623
19:34036506:A:G	19	34036506	A	G	LOC114674100	upstream_gene_variant	16	210	0.0761904761904762	0.00133105111354	G	0.1528	0.03623
19:34036506:A:G	19	34036506	A	G	WTIP	intron_variant	16	210	0.0761904761904762	0.00133105111354	G	0.1528	0.03623
19:34036506:A:G	19	34036506	A	G	WTIP	intron_variant&non_coding_transcript_variant	16	210	0.0761904761904762	0.00133105111354	G	0.1528	0.03623
19:34036541:A:G	19	34036541	A	G	LOC114674100	upstream_gene_variant	16	210	0.0761904761904762	0.00133105111354	G	0.1528	0.03623
19:34036541:A:G	19	34036541	A	G	WTIP	intron_variant	16	210	0.0761904761904762	0.00133105111354	G	0.1528	0.03623
19:34036541:A:G	19	34036541	A	G	WTIP	intron_variant&non_coding_transcript_variant	16	210	0.0761904761904762	0.00133105111354	G	0.1528	0.03623
19:34037099:G:A	19	34037099	G	A	LOC114674100	upstream_gene_variant	16	210	0.0761904761904762	0.00133105111354	A	0.1528	0.03623
19:34037099:G:A	19	34037099	G	A	WTIP	intron_variant	16	210	0.0761904761904762	0.00133105111354	A	0.1528	0.03623
19:34037099:G:A	19	34037099	G	A	WTIP	intron_variant&non_coding_transcript_variant	16	210	0.0761904761904762	0.00133105111354	A	0.1528	0.03623
19:34037470:G:A	19	34037470	G	A	LOC114674100	upstream_gene_variant	16	210	0.0761904761904762	0.00133105111354	A	0.1528	0.03623
19:34037470:G:A	19	34037470	G	A	WTIP	intron_variant	16	210	0.0761904761904762	0.00133105111354	A	0.1528	0.03623
19:34037470:G:A	19	34037470	G	A	WTIP	intron_variant&non_coding_transcript_variant	16	210	0.0761904761904762	0.00133105111354	A	0.1528	0.03623
19:34037531:C:T	19	34037531	C	T	LOC114674100	upstream_gene_variant	16	210	0.0761904761904762	0.00133105111354	T	0.1528	0.03623
19:34037531:C:T	19	34037531	C	T	WTIP	intron_variant	16	210	0.0761904761904762	0.00133105111354	T	0.1528	0.03623
19:34037531:C:T	19	34037531	C	T	WTIP	intron_variant&non_coding_transcript_variant	16	210	0.0761904761904762	0.00133105111354	T	0.1528	0.03623
19:34037754:T:C	19	34037754	T	C	LOC114674100	upstream_gene_variant	16	210	0.0761904761904762	0.00133105111354	C	0.1528	0.03623
19:34037754:T:C	19	34037754	T	C	WTIP	intron_variant	16	210	0.0761904761904762	0.00133105111354	C	0.1528	0.03623
19:34037754:T:C	19	34037754	T	C	WTIP	intron_variant&non_coding_transcript_variant	16	210	0.0761904761904762	0.00133105111354	C	0.1528	0.03623
19:8756630:T:C	19	8756630	T	C	ENSMMUG00000064532	intron_variant&non_coding_transcript_variant	16	210	0.0761904761904762	0.00133105111354	C	0.1528	0.03623
19:8756630:T:C	19	8756630	T	C	MUC16	intron_variant	16	210	0.0761904761904762	0.00133105111354	C	0.1528	0.03623
3:29678112:G:T	3	29678112	G	T	.	intergenic_variant	16	210	0.0761904761904762	0.00133105111354	T	0.1528	0.03623
8:36703792:T:A	8	36703792	T	A	.	intergenic_variant	16	210	0.0761904761904762	0.00133105111354	A	0.1528	0.03623
8:36703972:G:A	8	36703972	G	A	.	intergenic_variant	16	210	0.0761904761904762	0.00133105111354	A	0.1528	0.03623
9:104625048:T:G	9	104625048	T	G	COL17A1	intron_variant	16	210	0.0761904761904762	0.00133105111354	G	0.1528	0.03623
9:104625282:C:T	9	104625282	C	T	COL17A1	intron_variant	16	210	0.0761904761904762	0.00133105111354	T	0.1528	0.03623
9:25431998:G:A	9	25431998	G	A	KIAA1217	intron_variant	16	210	0.0761904761904762	0.00133105111354	A	0.1528	0.03623
11:23947446:C:T	11	23947446	C	T	ETNK1	upstream_gene_variant	87	210	0.4142857142857143	0.00133115854443	T	0.5694	0.3333
11:23947669:C:T	11	23947669	C	T	ETNK1	upstream_gene_variant	87	210	0.4142857142857143	0.00133115854443	T	0.5694	0.3333
19:52638820:C:G	19	52638820	C	G	LOC720058	upstream_gene_variant	95	210	0.4523809523809524	0.00133121974214	G	0.2917	0.5362
19:52638820:C:G	19	52638820	C	G	LOC720413	intron_variant	95	210	0.4523809523809524	0.00133121974214	G	0.2917	0.5362
19:52638820:C:G	19	52638820	C	G	ZNF28	intron_variant	95	210	0.4523809523809524	0.00133121974214	G	0.2917	0.5362
19:52638820:C:G	19	52638820	C	G	ZNF816	5_prime_UTR_variant	95	210	0.4523809523809524	0.00133121974214	G	0.2917	0.5362
19:52639426:G:A	19	52639426	G	A	LOC720058	upstream_gene_variant	95	210	0.4523809523809524	0.00133121974214	A	0.2917	0.5362
19:52639426:G:A	19	52639426	G	A	LOC720413	intron_variant	95	210	0.4523809523809524	0.00133121974214	A	0.2917	0.5362
19:52639426:G:A	19	52639426	G	A	ZNF28	intron_variant	95	210	0.4523809523809524	0.00133121974214	A	0.2917	0.5362
19:52639426:G:A	19	52639426	G	A	ZNF816	upstream_gene_variant	95	210	0.4523809523809524	0.00133121974214	A	0.2917	0.5362
6:50812722:C:T	6	50812722	C	T	.	intergenic_variant	115	210	0.5476190476190477	0.00133121974214	C	0.2917	0.5362
13:17812215:T:C	13	17812215	T	C	LOC701504	intron_variant	33	202	0.16336633663366337	0.00133124838427	C	0.2857	0.09848
13:17812218:C:T	13	17812218	C	T	LOC701504	intron_variant	33	202	0.16336633663366337	0.00133124838427	T	0.2857	0.09848
10:16889707:A:G	10	16889707	A	G	.	intergenic_variant	114	210	0.5428571428571428	0.0013317152218	A	0.3056	0.5362
1:10964185:T:C	1	10964185	T	C	ENSMMUG00000059542	intron_variant&non_coding_transcript_variant	21	212	0.09905660377358491	0.00133183695477	C	0.1944	0.05
1:10964185:T:C	1	10964185	T	C	LOC100430571	intron_variant&non_coding_transcript_variant	21	212	0.09905660377358491	0.00133183695477	C	0.1944	0.05
1:10965817:G:A	1	10965817	G	A	ENSMMUG00000059542	intron_variant&non_coding_transcript_variant	21	212	0.09905660377358491	0.00133183695477	A	0.1944	0.05
1:10965817:G:A	1	10965817	G	A	LOC100430571	intron_variant&non_coding_transcript_variant	21	212	0.09905660377358491	0.00133183695477	A	0.1944	0.05
1:10967507:T:C	1	10967507	T	C	ENSMMUG00000059542	intron_variant&non_coding_transcript_variant	21	212	0.09905660377358491	0.00133183695477	C	0.1944	0.05
1:10967507:T:C	1	10967507	T	C	LOC100430571	intron_variant&non_coding_transcript_variant	21	212	0.09905660377358491	0.00133183695477	C	0.1944	0.05
1:10967750:G:A	1	10967750	G	A	ENSMMUG00000059542	intron_variant&non_coding_transcript_variant	21	212	0.09905660377358491	0.00133183695477	A	0.1944	0.05
1:10967750:G:A	1	10967750	G	A	LOC100430571	intron_variant&non_coding_transcript_variant	21	212	0.09905660377358491	0.00133183695477	A	0.1944	0.05
2:172258267:C:T	2	172258267	C	T	.	intergenic_variant	191	212	0.9009433962264151	0.00133183695477	C	0.1944	0.05
2:172258295:T:C	2	172258295	T	C	.	intergenic_variant	191	212	0.9009433962264151	0.00133183695477	T	0.1944	0.05
3:183686403:C:T	3	183686403	C	T	PTPRN2	intron_variant	21	212	0.09905660377358491	0.00133183695477	T	0.1944	0.05
10:58850525:A:G	10	58850525	A	G	.	intergenic_variant	105	210	0.5	0.00133200849057	G	0.6528	0.4203
12:30977459:G:A	12	30977459	G	A	.	intergenic_variant	105	210	0.5	0.00133200849057	A	0.3472	0.5797
19:53614776:C:T	19	53614776	C	T	.	intergenic_variant	65	210	0.30952380952380953	0.00133216936052	T	0.4583	0.2319
19:53615495:G:A	19	53615495	G	A	.	intergenic_variant	65	210	0.30952380952380953	0.00133216936052	A	0.4583	0.2319
19:53616352:C:T	19	53616352	C	T	.	intergenic_variant	65	210	0.30952380952380953	0.00133216936052	T	0.4583	0.2319
19:53616625:G:A	19	53616625	G	A	.	intergenic_variant	65	210	0.30952380952380953	0.00133216936052	A	0.4583	0.2319
19:53616941:G:A	19	53616941	G	A	.	intergenic_variant	65	210	0.30952380952380953	0.00133216936052	A	0.4583	0.2319
3:102792190:C:T	3	102792190	C	T	.	intergenic_variant	31	210	0.14761904761904762	0.00133245148886	T	0.04167	0.2029
3:102792191:C:G	3	102792191	C	G	.	intergenic_variant	31	210	0.14761904761904762	0.00133245148886	G	0.04167	0.2029
15:89734796:T:G	15	89734796	T	G	ENSMMUG00000064393	intron_variant&non_coding_transcript_variant	76	210	0.3619047619047619	0.00133288549878	G	0.5139	0.2826
15:89734796:T:G	15	89734796	T	G	LOC114672672	intron_variant&non_coding_transcript_variant	76	210	0.3619047619047619	0.00133288549878	G	0.5139	0.2826
1:108997061:G:C	1	108997061	G	C	.	intergenic_variant	14	212	0.0660377358490566	0.0013333151978	C	0.1389	0.02857
1:85046879:C:A	1	85046879	C	A	.	intergenic_variant	14	212	0.0660377358490566	0.0013333151978	A	0.1389	0.02857
1:85048764:G:A	1	85048764	G	A	.	intergenic_variant	14	212	0.0660377358490566	0.0013333151978	A	0.1389	0.02857
1:85049576:G:A	1	85049576	G	A	.	intergenic_variant	14	212	0.0660377358490566	0.0013333151978	A	0.1389	0.02857
1:85049702:C:T	1	85049702	C	T	.	intergenic_variant	14	212	0.0660377358490566	0.0013333151978	T	0.1389	0.02857
1:85049750:A:G	1	85049750	A	G	.	intergenic_variant	14	212	0.0660377358490566	0.0013333151978	G	0.1389	0.02857
1:85051600:C:A	1	85051600	C	A	.	intergenic_variant	14	212	0.0660377358490566	0.0013333151978	A	0.1389	0.02857
1:85052226:G:T	1	85052226	G	T	.	intergenic_variant	14	212	0.0660377358490566	0.0013333151978	T	0.1389	0.02857
1:85052235:C:G	1	85052235	C	G	.	intergenic_variant	14	212	0.0660377358490566	0.0013333151978	G	0.1389	0.02857
1:85052323:T:G	1	85052323	T	G	.	intergenic_variant	14	212	0.0660377358490566	0.0013333151978	G	0.1389	0.02857
1:85053966:C:T	1	85053966	C	T	.	intergenic_variant	14	212	0.0660377358490566	0.0013333151978	T	0.1389	0.02857
1:85054003:T:G	1	85054003	T	G	.	intergenic_variant	14	212	0.0660377358490566	0.0013333151978	G	0.1389	0.02857
1:85054047:A:T	1	85054047	A	T	.	intergenic_variant	14	212	0.0660377358490566	0.0013333151978	T	0.1389	0.02857
1:85054241:T:G	1	85054241	T	G	.	intergenic_variant	14	212	0.0660377358490566	0.0013333151978	G	0.1389	0.02857
1:85054637:G:A	1	85054637	G	A	.	intergenic_variant	14	212	0.0660377358490566	0.0013333151978	A	0.1389	0.02857
1:85054650:C:A,T	1	85054650	C	A	.	intergenic_variant	14	212	0.0660377358490566	0.0013333151978	A	0.1389	0.02857
1:85054881:G:T	1	85054881	G	T	.	intergenic_variant	14	212	0.0660377358490566	0.0013333151978	T	0.1389	0.02857
1:85054888:C:T	1	85054888	C	T	.	intergenic_variant	14	212	0.0660377358490566	0.0013333151978	T	0.1389	0.02857
1:85054935:G:A	1	85054935	G	A	.	intergenic_variant	14	212	0.0660377358490566	0.0013333151978	A	0.1389	0.02857
1:85054946:C:A	1	85054946	C	A	.	intergenic_variant	14	212	0.0660377358490566	0.0013333151978	A	0.1389	0.02857
1:85054975:G:A	1	85054975	G	A	.	intergenic_variant	14	212	0.0660377358490566	0.0013333151978	A	0.1389	0.02857
1:85055126:T:G	1	85055126	T	G	.	intergenic_variant	14	212	0.0660377358490566	0.0013333151978	G	0.1389	0.02857
1:85055153:C:G	1	85055153	C	G	.	intergenic_variant	14	212	0.0660377358490566	0.0013333151978	G	0.1389	0.02857
1:85055226:C:G	1	85055226	C	G	.	intergenic_variant	14	212	0.0660377358490566	0.0013333151978	G	0.1389	0.02857
1:85055292:T:G	1	85055292	T	G	.	intergenic_variant	14	212	0.0660377358490566	0.0013333151978	G	0.1389	0.02857
1:85055295:C:G	1	85055295	C	G	.	intergenic_variant	14	212	0.0660377358490566	0.0013333151978	G	0.1389	0.02857
1:85055355:T:C	1	85055355	T	C	.	intergenic_variant	14	212	0.0660377358490566	0.0013333151978	C	0.1389	0.02857
1:85055733:A:C	1	85055733	A	C	.	intergenic_variant	14	212	0.0660377358490566	0.0013333151978	C	0.1389	0.02857
1:85055744:C:T	1	85055744	C	T	.	intergenic_variant	14	212	0.0660377358490566	0.0013333151978	T	0.1389	0.02857
1:85055877:G:A	1	85055877	G	A	.	intergenic_variant	14	212	0.0660377358490566	0.0013333151978	A	0.1389	0.02857
1:85056124:C:T	1	85056124	C	T	.	intergenic_variant	14	212	0.0660377358490566	0.0013333151978	T	0.1389	0.02857
1:85056141:T:A	1	85056141	T	A	.	intergenic_variant	14	212	0.0660377358490566	0.0013333151978	A	0.1389	0.02857
1:85056200:A:T	1	85056200	A	T	.	intergenic_variant	14	212	0.0660377358490566	0.0013333151978	T	0.1389	0.02857
1:85056258:A:G	1	85056258	A	G	.	intergenic_variant	14	212	0.0660377358490566	0.0013333151978	G	0.1389	0.02857
1:85056408:T:C	1	85056408	T	C	.	intergenic_variant	14	212	0.0660377358490566	0.0013333151978	C	0.1389	0.02857
1:85056768:C:T	1	85056768	C	T	.	intergenic_variant	14	212	0.0660377358490566	0.0013333151978	T	0.1389	0.02857
1:85057026:C:T	1	85057026	C	T	.	intergenic_variant	14	212	0.0660377358490566	0.0013333151978	T	0.1389	0.02857
1:85057259:A:T	1	85057259	A	T	.	intergenic_variant	14	212	0.0660377358490566	0.0013333151978	T	0.1389	0.02857
1:85057316:C:T	1	85057316	C	T	.	intergenic_variant	14	212	0.0660377358490566	0.0013333151978	T	0.1389	0.02857
1:85057962:A:G	1	85057962	A	G	.	intergenic_variant	14	212	0.0660377358490566	0.0013333151978	G	0.1389	0.02857
1:85059172:T:G	1	85059172	T	G	.	intergenic_variant	14	212	0.0660377358490566	0.0013333151978	G	0.1389	0.02857
1:85059210:G:A	1	85059210	G	A	.	intergenic_variant	14	212	0.0660377358490566	0.0013333151978	A	0.1389	0.02857
1:85059235:G:A	1	85059235	G	A	.	intergenic_variant	14	212	0.0660377358490566	0.0013333151978	A	0.1389	0.02857
1:85059702:T:C	1	85059702	T	C	.	intergenic_variant	14	212	0.0660377358490566	0.0013333151978	C	0.1389	0.02857
1:85059791:T:C	1	85059791	T	C	.	intergenic_variant	14	212	0.0660377358490566	0.0013333151978	C	0.1389	0.02857
1:85059982:C:T	1	85059982	C	T	.	intergenic_variant	14	212	0.0660377358490566	0.0013333151978	T	0.1389	0.02857
1:85060045:T:C	1	85060045	T	C	.	intergenic_variant	14	212	0.0660377358490566	0.0013333151978	C	0.1389	0.02857
1:85060140:G:A,*	1	85060140	G	A	.	intergenic_variant	14	212	0.0660377358490566	0.0013333151978	A	0.1389	0.02857
1:85060145:G:T	1	85060145	G	T	.	intergenic_variant	14	212	0.0660377358490566	0.0013333151978	T	0.1389	0.02857
1:85061259:A:C	1	85061259	A	C	.	intergenic_variant	14	212	0.0660377358490566	0.0013333151978	C	0.1389	0.02857
1:85062399:A:G	1	85062399	A	G	.	intergenic_variant	14	212	0.0660377358490566	0.0013333151978	G	0.1389	0.02857
1:85062810:T:C	1	85062810	T	C	.	intergenic_variant	14	212	0.0660377358490566	0.0013333151978	C	0.1389	0.02857
1:85063217:T:C	1	85063217	T	C	.	intergenic_variant	14	212	0.0660377358490566	0.0013333151978	C	0.1389	0.02857
1:85063625:C:T	1	85063625	C	T	.	intergenic_variant	14	212	0.0660377358490566	0.0013333151978	T	0.1389	0.02857
1:85063971:T:G	1	85063971	T	G	.	intergenic_variant	14	212	0.0660377358490566	0.0013333151978	G	0.1389	0.02857
1:85064995:T:C	1	85064995	T	C	.	intergenic_variant	14	212	0.0660377358490566	0.0013333151978	C	0.1389	0.02857
1:85065562:T:C	1	85065562	T	C	.	intergenic_variant	14	212	0.0660377358490566	0.0013333151978	C	0.1389	0.02857
1:85065660:G:C	1	85065660	G	C	.	intergenic_variant	14	212	0.0660377358490566	0.0013333151978	C	0.1389	0.02857
1:85066023:G:A	1	85066023	G	A	.	intergenic_variant	14	212	0.0660377358490566	0.0013333151978	A	0.1389	0.02857
1:85066339:T:A	1	85066339	T	A	.	intergenic_variant	14	212	0.0660377358490566	0.0013333151978	A	0.1389	0.02857
1:85066409:A:G	1	85066409	A	G	.	intergenic_variant	14	212	0.0660377358490566	0.0013333151978	G	0.1389	0.02857
1:85067031:A:G	1	85067031	A	G	.	intergenic_variant	14	212	0.0660377358490566	0.0013333151978	G	0.1389	0.02857
1:85067839:T:C	1	85067839	T	C	.	intergenic_variant	14	212	0.0660377358490566	0.0013333151978	C	0.1389	0.02857
1:85067907:A:G	1	85067907	A	G	.	intergenic_variant	14	212	0.0660377358490566	0.0013333151978	G	0.1389	0.02857
1:94591746:T:C	1	94591746	T	C	ENSMMUG00000017966	intron_variant	14	212	0.0660377358490566	0.0013333151978	C	0.1389	0.02857
1:94591746:T:C	1	94591746	T	C	RHBG	intron_variant	14	212	0.0660377358490566	0.0013333151978	C	0.1389	0.02857
2:36866570:G:T	2	36866570	G	T	ENSMMUG00000063669	intron_variant&non_coding_transcript_variant	14	212	0.0660377358490566	0.0013333151978	T	0.1389	0.02857
2:36866571:T:C	2	36866571	T	C	ENSMMUG00000063669	intron_variant&non_coding_transcript_variant	14	212	0.0660377358490566	0.0013333151978	C	0.1389	0.02857
2:36866784:C:T	2	36866784	C	T	ENSMMUG00000063669	intron_variant&non_coding_transcript_variant	14	212	0.0660377358490566	0.0013333151978	T	0.1389	0.02857
2:36868483:G:T	2	36868483	G	T	ENSMMUG00000063669	upstream_gene_variant	14	212	0.0660377358490566	0.0013333151978	T	0.1389	0.02857
2:36868681:C:T	2	36868681	C	T	ENSMMUG00000063669	upstream_gene_variant	14	212	0.0660377358490566	0.0013333151978	T	0.1389	0.02857
2:36868887:G:A	2	36868887	G	A	ENSMMUG00000063669	upstream_gene_variant	14	212	0.0660377358490566	0.0013333151978	A	0.1389	0.02857
2:36868972:T:C	2	36868972	T	C	ENSMMUG00000063669	upstream_gene_variant	14	212	0.0660377358490566	0.0013333151978	C	0.1389	0.02857
2:36869187:C:T	2	36869187	C	T	ENSMMUG00000063669	upstream_gene_variant	14	212	0.0660377358490566	0.0013333151978	T	0.1389	0.02857
2:36869402:T:C,A	2	36869402	T	C	ENSMMUG00000063669	upstream_gene_variant	14	212	0.0660377358490566	0.0013333151978	C	0.1389	0.02857
2:36869807:G:T	2	36869807	G	T	ENSMMUG00000063669	upstream_gene_variant	14	212	0.0660377358490566	0.0013333151978	T	0.1389	0.02857
2:36869883:C:T	2	36869883	C	T	ENSMMUG00000063669	upstream_gene_variant	14	212	0.0660377358490566	0.0013333151978	T	0.1389	0.02857
2:36870015:A:C	2	36870015	A	C	ENSMMUG00000063669	upstream_gene_variant	14	212	0.0660377358490566	0.0013333151978	C	0.1389	0.02857
2:36870765:G:A	2	36870765	G	A	ENSMMUG00000063669	upstream_gene_variant	14	212	0.0660377358490566	0.0013333151978	A	0.1389	0.02857
3:164604115:A:G	3	164604115	A	G	.	intergenic_variant	14	212	0.0660377358490566	0.0013333151978	G	0.1389	0.02857
3:164604170:G:A	3	164604170	G	A	.	intergenic_variant	14	212	0.0660377358490566	0.0013333151978	A	0.1389	0.02857
3:164605481:A:G	3	164605481	A	G	.	intergenic_variant	14	212	0.0660377358490566	0.0013333151978	G	0.1389	0.02857
3:164605880:A:G	3	164605880	A	G	.	intergenic_variant	14	212	0.0660377358490566	0.0013333151978	G	0.1389	0.02857
3:164608791:A:T	3	164608791	A	T	.	intergenic_variant	14	212	0.0660377358490566	0.0013333151978	T	0.1389	0.02857
3:164609543:T:C	3	164609543	T	C	ENSMMUG00000026144	downstream_gene_variant	14	212	0.0660377358490566	0.0013333151978	C	0.1389	0.02857
3:164609543:T:C	3	164609543	T	C	LOC114677247	downstream_gene_variant	14	212	0.0660377358490566	0.0013333151978	C	0.1389	0.02857
3:164609825:A:G	3	164609825	A	G	ENSMMUG00000026144	downstream_gene_variant	14	212	0.0660377358490566	0.0013333151978	G	0.1389	0.02857
3:164609825:A:G	3	164609825	A	G	LOC114677247	downstream_gene_variant	14	212	0.0660377358490566	0.0013333151978	G	0.1389	0.02857
3:164610407:T:C	3	164610407	T	C	ENSMMUG00000026144	downstream_gene_variant	14	212	0.0660377358490566	0.0013333151978	C	0.1389	0.02857
3:164610407:T:C	3	164610407	T	C	LOC114677247	downstream_gene_variant	14	212	0.0660377358490566	0.0013333151978	C	0.1389	0.02857
3:164610491:G:A	3	164610491	G	A	ENSMMUG00000026144	downstream_gene_variant	14	212	0.0660377358490566	0.0013333151978	A	0.1389	0.02857
3:164610491:G:A	3	164610491	G	A	LOC114677247	downstream_gene_variant	14	212	0.0660377358490566	0.0013333151978	A	0.1389	0.02857
3:164610946:G:T	3	164610946	G	T	ENSMMUG00000026144	downstream_gene_variant	14	212	0.0660377358490566	0.0013333151978	T	0.1389	0.02857
3:164610946:G:T	3	164610946	G	T	LOC114677247	downstream_gene_variant	14	212	0.0660377358490566	0.0013333151978	T	0.1389	0.02857
3:164611618:G:A	3	164611618	G	A	ENSMMUG00000026144	downstream_gene_variant	14	212	0.0660377358490566	0.0013333151978	A	0.1389	0.02857
3:164611618:G:A	3	164611618	G	A	LOC114677247	downstream_gene_variant	14	212	0.0660377358490566	0.0013333151978	A	0.1389	0.02857
3:164611639:C:A	3	164611639	C	A	ENSMMUG00000026144	downstream_gene_variant	14	212	0.0660377358490566	0.0013333151978	A	0.1389	0.02857
3:164611639:C:A	3	164611639	C	A	LOC114677247	downstream_gene_variant	14	212	0.0660377358490566	0.0013333151978	A	0.1389	0.02857
3:164612412:T:C	3	164612412	T	C	ENSMMUG00000026144	downstream_gene_variant	14	212	0.0660377358490566	0.0013333151978	C	0.1389	0.02857
3:164612412:T:C	3	164612412	T	C	LOC114677247	downstream_gene_variant	14	212	0.0660377358490566	0.0013333151978	C	0.1389	0.02857
3:164612950:A:G	3	164612950	A	G	ENSMMUG00000026144	downstream_gene_variant	14	212	0.0660377358490566	0.0013333151978	G	0.1389	0.02857
3:164612950:A:G	3	164612950	A	G	LOC114677247	downstream_gene_variant	14	212	0.0660377358490566	0.0013333151978	G	0.1389	0.02857
3:164614652:T:C	3	164614652	T	C	ENSMMUG00000026144	upstream_gene_variant	14	212	0.0660377358490566	0.0013333151978	C	0.1389	0.02857
3:164614652:T:C	3	164614652	T	C	LOC114677247	upstream_gene_variant	14	212	0.0660377358490566	0.0013333151978	C	0.1389	0.02857
3:164615003:G:A	3	164615003	G	A	ENSMMUG00000026144	upstream_gene_variant	14	212	0.0660377358490566	0.0013333151978	A	0.1389	0.02857
3:164615003:G:A	3	164615003	G	A	LOC114677247	upstream_gene_variant	14	212	0.0660377358490566	0.0013333151978	A	0.1389	0.02857
3:164615367:C:A	3	164615367	C	A	ENSMMUG00000026144	upstream_gene_variant	14	212	0.0660377358490566	0.0013333151978	A	0.1389	0.02857
3:164615367:C:A	3	164615367	C	A	LOC114677247	upstream_gene_variant	14	212	0.0660377358490566	0.0013333151978	A	0.1389	0.02857
3:164616172:A:C	3	164616172	A	C	ENSMMUG00000026144	upstream_gene_variant	14	212	0.0660377358490566	0.0013333151978	C	0.1389	0.02857
3:164616172:A:C	3	164616172	A	C	LOC114677247	upstream_gene_variant	14	212	0.0660377358490566	0.0013333151978	C	0.1389	0.02857
3:47303623:T:A	3	47303623	T	A	CASTOR2	intron_variant	14	212	0.0660377358490566	0.0013333151978	A	0.1389	0.02857
3:47303623:T:A	3	47303623	T	A	Metazoa_SRP	upstream_gene_variant	14	212	0.0660377358490566	0.0013333151978	A	0.1389	0.02857
4:155340517:G:C	4	155340517	G	C	.	intergenic_variant	14	212	0.0660377358490566	0.0013333151978	C	0.1389	0.02857
4:155340644:C:G	4	155340644	C	G	.	intergenic_variant	14	212	0.0660377358490566	0.0013333151978	G	0.1389	0.02857
4:155342426:T:C	4	155342426	T	C	.	intergenic_variant	14	212	0.0660377358490566	0.0013333151978	C	0.1389	0.02857
5:130446217:G:A	5	130446217	G	A	.	intergenic_variant	14	212	0.0660377358490566	0.0013333151978	A	0.1389	0.02857
5:130449672:A:G	5	130449672	A	G	.	intergenic_variant	14	212	0.0660377358490566	0.0013333151978	G	0.1389	0.02857
5:130450747:T:C	5	130450747	T	C	.	intergenic_variant	14	212	0.0660377358490566	0.0013333151978	C	0.1389	0.02857
5:130453206:C:T	5	130453206	C	T	.	intergenic_variant	14	212	0.0660377358490566	0.0013333151978	T	0.1389	0.02857
5:130454958:A:T	5	130454958	A	T	.	intergenic_variant	14	212	0.0660377358490566	0.0013333151978	T	0.1389	0.02857
5:130458849:T:C	5	130458849	T	C	.	intergenic_variant	14	212	0.0660377358490566	0.0013333151978	C	0.1389	0.02857
5:130459076:T:C	5	130459076	T	C	.	intergenic_variant	14	212	0.0660377358490566	0.0013333151978	C	0.1389	0.02857
5:130459132:G:A	5	130459132	G	A	.	intergenic_variant	14	212	0.0660377358490566	0.0013333151978	A	0.1389	0.02857
5:130460868:T:A	5	130460868	T	A	.	intergenic_variant	14	212	0.0660377358490566	0.0013333151978	A	0.1389	0.02857
5:130461211:C:T	5	130461211	C	T	.	intergenic_variant	14	212	0.0660377358490566	0.0013333151978	T	0.1389	0.02857
5:130461581:T:A	5	130461581	T	A	.	intergenic_variant	14	212	0.0660377358490566	0.0013333151978	A	0.1389	0.02857
5:130461807:T:C,*	5	130461807	T	C	.	intergenic_variant	14	212	0.0660377358490566	0.0013333151978	C	0.1389	0.02857
5:130462462:T:C	5	130462462	T	C	.	intergenic_variant	14	212	0.0660377358490566	0.0013333151978	C	0.1389	0.02857
5:130463524:A:G	5	130463524	A	G	.	intergenic_variant	14	212	0.0660377358490566	0.0013333151978	G	0.1389	0.02857
5:130464624:C:T	5	130464624	C	T	.	intergenic_variant	14	212	0.0660377358490566	0.0013333151978	T	0.1389	0.02857
5:130466331:T:A	5	130466331	T	A	.	intergenic_variant	14	212	0.0660377358490566	0.0013333151978	A	0.1389	0.02857
5:130466755:G:A	5	130466755	G	A	.	intergenic_variant	14	212	0.0660377358490566	0.0013333151978	A	0.1389	0.02857
5:130466987:G:A	5	130466987	G	A	.	intergenic_variant	14	212	0.0660377358490566	0.0013333151978	A	0.1389	0.02857
5:130467321:G:T	5	130467321	G	T	.	intergenic_variant	14	212	0.0660377358490566	0.0013333151978	T	0.1389	0.02857
5:130468172:T:C	5	130468172	T	C	.	intergenic_variant	14	212	0.0660377358490566	0.0013333151978	C	0.1389	0.02857
5:130469273:T:C	5	130469273	T	C	.	intergenic_variant	14	212	0.0660377358490566	0.0013333151978	C	0.1389	0.02857
5:130470418:C:G	5	130470418	C	G	.	intergenic_variant	14	212	0.0660377358490566	0.0013333151978	G	0.1389	0.02857
5:130470839:C:T	5	130470839	C	T	.	intergenic_variant	14	212	0.0660377358490566	0.0013333151978	T	0.1389	0.02857
5:71864021:C:T	5	71864021	C	T	ADGRL3	intron_variant	14	212	0.0660377358490566	0.0013333151978	T	0.1389	0.02857
5:71864021:C:T	5	71864021	C	T	LOC712781	downstream_gene_variant	14	212	0.0660377358490566	0.0013333151978	T	0.1389	0.02857
11:63308407:T:C	11	63308407	T	C	.	intergenic_variant	123	210	0.5857142857142857	0.00133343219645	T	0.5556	0.3406
11:63308533:T:C	11	63308533	T	C	.	intergenic_variant	123	210	0.5857142857142857	0.00133343219645	T	0.5556	0.3406
20:52326711:C:T	20	52326711	C	T	.	intergenic_variant	87	210	0.4142857142857143	0.00133343219645	T	0.5556	0.3406
20:52327396:T:C	20	52327396	T	C	.	intergenic_variant	87	210	0.4142857142857143	0.00133343219645	C	0.5556	0.3406
14:100194567:C:A	14	100194567	C	A	GUCY1A2	intron_variant	129	210	0.6142857142857143	0.00133373768622	C	0.5417	0.3043
1:120203888:T:A	1	120203888	T	A	.	intergenic_variant	104	212	0.49056603773584906	0.00133405920481	A	0.6528	0.4071
1:120205477:C:G	1	120205477	C	G	.	intergenic_variant	104	212	0.49056603773584906	0.00133405920481	G	0.6528	0.4071
1:120205929:G:T	1	120205929	G	T	.	intergenic_variant	104	212	0.49056603773584906	0.00133405920481	T	0.6528	0.4071
10:16569531:A:G	10	16569531	A	G	ENSMMUG00000041982	intron_variant&non_coding_transcript_variant	48	210	0.22857142857142856	0.00133422034651	G	0.3611	0.1594
11:20822763:C:T	11	20822763	C	T	.	intergenic_variant	162	210	0.7714285714285715	0.00133422034651	C	0.3611	0.1594
11:79670780:A:G	11	79670780	A	G	LOC114671065	intron_variant&non_coding_transcript_variant	48	210	0.22857142857142856	0.00133422034651	G	0.3611	0.1594
11:79670780:A:G	11	79670780	A	G	LOC114671066	intron_variant&non_coding_transcript_variant	48	210	0.22857142857142856	0.00133422034651	G	0.3611	0.1594
1:124201322:C:T	1	124201322	C	T	.	intergenic_variant	38	212	0.1792452830188679	0.00133433718769	T	0.3056	0.1143
7:38979986:A:C	7	38979986	A	C	TLN2	intron_variant	33	202	0.16336633663366337	0.00133441171043	C	0.3	0.09091
1:121042478:T:A	1	121042478	T	A	.	intergenic_variant	62	212	0.29245283018867924	0.00133470419258	A	0.4306	0.2214
2:171936101:C:A	2	171936101	C	A	.	intergenic_variant	62	212	0.29245283018867924	0.00133470419258	A	0.4306	0.2214
2:171937066:G:C	2	171937066	G	C	.	intergenic_variant	150	212	0.7075471698113207	0.00133470419258	G	0.4306	0.2214
2:51499304:T:A,*	2	51499304	T	A	TM4SF1	intron_variant	101	212	0.47641509433962265	0.00133505874963	A	0.3194	0.5571
2:51499304:T:A,*	2	51499304	T	A	TM4SF1	intron_variant&non_coding_transcript_variant	101	212	0.47641509433962265	0.00133505874963	A	0.3194	0.5571
2:51499317:G:A	2	51499317	G	A	TM4SF1	intron_variant	101	212	0.47641509433962265	0.00133505874963	A	0.3194	0.5571
2:51499317:G:A	2	51499317	G	A	TM4SF1	intron_variant&non_coding_transcript_variant	101	212	0.47641509433962265	0.00133505874963	A	0.3194	0.5571
1:108070686:G:A	1	108070686	G	A	.	intergenic_variant	110	212	0.5188679245283019	0.00133516210949	G	0.3333	0.5571
1:108071213:C:T	1	108071213	C	T	.	intergenic_variant	110	212	0.5188679245283019	0.00133516210949	C	0.3333	0.5571
1:108071564:G:A	1	108071564	G	A	.	intergenic_variant	110	212	0.5188679245283019	0.00133516210949	G	0.3333	0.5571
1:108071648:T:C	1	108071648	T	C	.	intergenic_variant	110	212	0.5188679245283019	0.00133516210949	T	0.3333	0.5571
4:20717049:T:C	4	20717049	T	C	.	intergenic_variant	44	212	0.20754716981132076	0.00133551366175	C	0.08333	0.2714
15:85468428:T:C	15	85468428	T	C	MAMDC2	intron_variant	87	210	0.4142857142857143	0.00133574929278	C	0.5694	0.3333
15:85468428:T:C	15	85468428	T	C	MAMDC2	intron_variant&non_coding_transcript_variant	87	210	0.4142857142857143	0.00133574929278	C	0.5694	0.3333
14:5764205:A:G	14	5764205	A	G	LOC114672217	downstream_gene_variant	67	210	0.319047619047619	0.00133581399737	G	0.4583	0.2464
3:157552775:C:T	3	157552775	C	T	LOC708986	intron_variant&non_coding_transcript_variant	78	212	0.36792452830188677	0.00133640537927	T	0.5139	0.2929
3:157552775:C:T	3	157552775	C	T	MKLN1	intron_variant	78	212	0.36792452830188677	0.00133640537927	T	0.5139	0.2929
14:100713553:C:T	14	100713553	C	T	CWF19L2	upstream_gene_variant	90	210	0.42857142857142855	0.00133640760868	T	0.5833	0.3478
14:100713562:G:A	14	100713562	G	A	CWF19L2	upstream_gene_variant	90	210	0.42857142857142855	0.00133640760868	A	0.5833	0.3478
15:33831288:A:G	15	33831288	A	G	TMEM245	intron_variant	83	210	0.3952380952380952	0.00133660897111	G	0.25	0.471
1:49065864:G:A	1	49065864	G	A	.	intergenic_variant	60	212	0.2830188679245283	0.00133695604469	A	0.4306	0.2071
1:49076462:C:A	1	49076462	C	A	.	intergenic_variant	60	212	0.2830188679245283	0.00133695604469	A	0.4306	0.2071
4:160991011:C:T	4	160991011	C	T	.	intergenic_variant	60	212	0.2830188679245283	0.00133695604469	T	0.4306	0.2071
6:70121896:T:C	6	70121896	T	C	LOC114678819	non_coding_transcript_exon_variant	46	210	0.21904761904761905	0.00133696311557	C	0.09722	0.2826
6:70122044:A:C	6	70122044	A	C	LOC114678819	non_coding_transcript_exon_variant	46	210	0.21904761904761905	0.00133696311557	C	0.09722	0.2826
20:576573:G:A,*	20	576573	G	A	CAPN15	intron_variant	157	208	0.7548076923076923	0.00133700498113	G	0.1	0.3188
13:28185404:T:C	13	28185404	T	C	CTNNA2	intron_variant	48	210	0.22857142857142856	0.00133710668782	C	0.3611	0.1594
13:68000147:A:C	13	68000147	A	C	.	intergenic_variant	48	210	0.22857142857142856	0.00133710668782	C	0.3611	0.1594
2:89833192:T:C	2	89833192	T	C	.	intergenic_variant	86	212	0.4056603773584906	0.00133724116989	C	0.5694	0.3214
2:41668886:T:C	2	41668886	T	C	LOC114676253	downstream_gene_variant	18	212	0.08490566037735849	0.00133743426782	C	0.1806	0.03571
2:41668886:T:C	2	41668886	T	C	RBP1	downstream_gene_variant	18	212	0.08490566037735849	0.00133743426782	C	0.1806	0.03571
5:110285650:T:C,*	5	110285650	T	C	ENSMMUG00000053509	downstream_gene_variant	18	212	0.08490566037735849	0.00133743426782	C	0.1806	0.03571
13:89919675:C:T	13	89919675	C	T	.	intergenic_variant	26	210	0.12380952380952381	0.00133762366545	T	0.01389	0.1812
13:89922566:C:T	13	89922566	C	T	.	intergenic_variant	26	210	0.12380952380952381	0.00133762366545	T	0.01389	0.1812
13:89928136:T:A	13	89928136	T	A	.	intergenic_variant	26	210	0.12380952380952381	0.00133762366545	A	0.01389	0.1812
3:22683061:A:G	3	22683061	A	G	.	intergenic_variant	158	212	0.7452830188679245	0.00133771482409	A	0.375	0.1929
9:133783782:C:T	9	133783782	C	T	CALY	downstream_gene_variant	98	210	0.4666666666666667	0.00133775724841	T	0.3333	0.5362
1:19938468:G:A	1	19938468	G	A	ENSMMUG00000031107	upstream_gene_variant	65	212	0.30660377358490565	0.00133785230625	A	0.4583	0.2286
1:19938468:G:A	1	19938468	G	A	LOC695277	upstream_gene_variant	65	212	0.30660377358490565	0.00133785230625	A	0.4583	0.2286
11:61093473:G:A	11	61093473	G	A	LOC100427324	intron_variant&non_coding_transcript_variant	22	210	0.10476190476190476	0.00133817317563	A	0.1944	0.05797
11:61095493:T:A	11	61095493	T	A	LOC100427324	intron_variant&non_coding_transcript_variant	22	210	0.10476190476190476	0.00133817317563	A	0.1944	0.05797
11:61095676:C:T	11	61095676	C	T	LOC100427324	intron_variant&non_coding_transcript_variant	22	210	0.10476190476190476	0.00133817317563	T	0.1944	0.05797
11:61104670:A:G	11	61104670	A	G	LOC100427324	upstream_gene_variant	22	210	0.10476190476190476	0.00133817317563	G	0.1944	0.05797
11:61106549:T:C	11	61106549	T	C	LOC100427324	upstream_gene_variant	22	210	0.10476190476190476	0.00133817317563	C	0.1944	0.05797
11:61108808:A:G	11	61108808	A	G	.	intergenic_variant	22	210	0.10476190476190476	0.00133817317563	G	0.1944	0.05797
11:61109330:T:C	11	61109330	T	C	.	intergenic_variant	22	210	0.10476190476190476	0.00133817317563	C	0.1944	0.05797
11:61110243:T:C	11	61110243	T	C	.	intergenic_variant	22	210	0.10476190476190476	0.00133817317563	C	0.1944	0.05797
1:104034863:G:A	1	104034863	G	A	ENSMMUG00000054069	intron_variant	93	212	0.4386792452830189	0.00133868143619	A	0.5972	0.3571
1:104034863:G:A	1	104034863	G	A	ENSMMUG00000054069	upstream_gene_variant	93	212	0.4386792452830189	0.00133868143619	A	0.5972	0.3571
1:104034863:G:A	1	104034863	G	A	LOC106996441	intron_variant	93	212	0.4386792452830189	0.00133868143619	A	0.5972	0.3571
15:110178050:A:G	15	110178050	A	G	ENSMMUG00000062136	intron_variant&non_coding_transcript_variant	136	210	0.6476190476190476	0.00133872346245	A	0.5	0.2754
13:27713913:G:A	13	27713913	G	A	.	intergenic_variant	44	210	0.20952380952380953	0.00133881374533	A	0.3333	0.1449
6:140122908:G:A	6	140122908	G	A	.	intergenic_variant	49	210	0.23333333333333334	0.00133904830973	A	0.1111	0.2971
6:140123137:G:T	6	140123137	G	T	.	intergenic_variant	49	210	0.23333333333333334	0.00133904830973	T	0.1111	0.2971
6:140123169:A:G	6	140123169	A	G	.	intergenic_variant	49	210	0.23333333333333334	0.00133904830973	G	0.1111	0.2971
6:140123202:T:C	6	140123202	T	C	.	intergenic_variant	49	210	0.23333333333333334	0.00133904830973	C	0.1111	0.2971
6:140123228:A:G	6	140123228	A	G	.	intergenic_variant	161	210	0.7666666666666667	0.00133904830973	A	0.1111	0.2971
6:140123690:A:G	6	140123690	A	G	.	intergenic_variant	49	210	0.23333333333333334	0.00133904830973	G	0.1111	0.2971
6:140123787:T:C	6	140123787	T	C	.	intergenic_variant	49	210	0.23333333333333334	0.00133904830973	C	0.1111	0.2971
6:140124143:C:A	6	140124143	C	A	.	intergenic_variant	49	210	0.23333333333333334	0.00133904830973	A	0.1111	0.2971
6:140124291:C:T	6	140124291	C	T	.	intergenic_variant	49	210	0.23333333333333334	0.00133904830973	T	0.1111	0.2971
6:140124680:C:T	6	140124680	C	T	.	intergenic_variant	49	210	0.23333333333333334	0.00133904830973	T	0.1111	0.2971
6:140124933:C:T	6	140124933	C	T	.	intergenic_variant	49	210	0.23333333333333334	0.00133904830973	T	0.1111	0.2971
7:9435477:T:C	7	9435477	T	C	FMN1	intron_variant	56	210	0.26666666666666666	0.00133904830973	C	0.3889	0.2029
8:96302723:T:G	8	96302723	T	G	.	intergenic_variant	49	210	0.23333333333333334	0.00133904830973	G	0.1111	0.2971
8:96302977:T:C	8	96302977	T	C	.	intergenic_variant	49	210	0.23333333333333334	0.00133904830973	C	0.1111	0.2971
1:57993495:G:A	1	57993495	G	A	KIF14	intron_variant	37	212	0.17452830188679244	0.00133922310825	A	0.06944	0.2286
1:57993495:G:A	1	57993495	G	A	LOC709376	upstream_gene_variant	37	212	0.17452830188679244	0.00133922310825	A	0.06944	0.2286
11:21600724:C:T	11	21600724	C	T	.	intergenic_variant	55	208	0.2644230769230769	0.00133925052515	T	0.4	0.1957
5:158535025:T:C	5	158535025	T	C	.	intergenic_variant	27	210	0.12857142857142856	0.00133927427582	C	0.2222	0.07971
3:13901594:G:A	3	13901594	G	A	CFAP298	upstream_gene_variant	63	212	0.2971698113207547	0.00133928765389	A	0.4444	0.2214
3:13901594:G:A	3	13901594	G	A	SYNJ1	downstream_gene_variant	63	212	0.2971698113207547	0.00133928765389	A	0.4444	0.2214
4:138554898:T:C	4	138554898	T	C	LOC106996694	non_coding_transcript_exon_variant	13	170	0.07647058823529412	0.00133933223044	C	0.1897	0.01786
4:138554898:T:C	4	138554898	T	C	LOC114677783	upstream_gene_variant	13	170	0.07647058823529412	0.00133933223044	C	0.1897	0.01786
4:138554898:T:C	4	138554898	T	C	Mamu-B	intron_variant	13	170	0.07647058823529412	0.00133933223044	C	0.1897	0.01786
4:138554898:T:C	4	138554898	T	C	U6	upstream_gene_variant	13	170	0.07647058823529412	0.00133933223044	C	0.1897	0.01786
10:33626814:G:A	10	33626814	G	A	ENSMMUG00000062702	intron_variant	37	210	0.1761904761904762	0.00133956857746	A	0.2917	0.1159
10:33626814:G:A	10	33626814	G	A	LOC100424673	intron_variant	37	210	0.1761904761904762	0.00133956857746	A	0.2917	0.1159
10:33626814:G:A	10	33626814	G	A	LOC695732	upstream_gene_variant	37	210	0.1761904761904762	0.00133956857746	A	0.2917	0.1159
18:55923234:G:C	18	55923234	G	C	KCTD1	intron_variant	130	210	0.6190476190476191	0.0013396148397	G	0.5417	0.2971
10:33568136:T:C,*	10	33568136	T	C	DGCR2	intron_variant	67	210	0.319047619047619	0.00133995700889	C	0.4583	0.2464
10:33568136:T:C,*	10	33568136	T	C	DGCR2	intron_variant&non_coding_transcript_variant	67	210	0.319047619047619	0.00133995700889	C	0.4583	0.2464
7:71427428:C:T	7	71427428	C	T	.	intergenic_variant	67	210	0.319047619047619	0.00133995700889	T	0.4583	0.2464
15:71591811:A:G	15	71591811	A	G	.	intergenic_variant	161	210	0.7666666666666667	0.00134012240307	A	0.1111	0.2971
15:71592725:T:A	15	71592725	T	A	.	intergenic_variant	49	210	0.23333333333333334	0.00134012240307	A	0.1111	0.2971
15:71599283:G:A	15	71599283	G	A	.	intergenic_variant	49	210	0.23333333333333334	0.00134012240307	A	0.1111	0.2971
2:19873643:A:C,G	2	19873643	A	C	.	intergenic_variant	133	212	0.6273584905660378	0.00134026600087	A	0.5139	0.3
2:19873814:C:T	2	19873814	C	T	.	intergenic_variant	133	212	0.6273584905660378	0.00134026600087	C	0.5139	0.3
4:161417076:G:A	4	161417076	G	A	ENSMMUG00000062786	intron_variant&non_coding_transcript_variant	79	212	0.37264150943396224	0.00134026600087	A	0.5139	0.3
4:161417076:G:A	4	161417076	G	A	LOC106997788	intron_variant&non_coding_transcript_variant	79	212	0.37264150943396224	0.00134026600087	A	0.5139	0.3
12:87280333:C:T	12	87280333	C	T	LOC114671527	upstream_gene_variant	34	210	0.1619047619047619	0.00134041661811	T	0.2778	0.1014
1:37064236:C:T	1	37064236	C	T	TOR1AIP2	intron_variant	127	212	0.5990566037735849	0.00134070006745	C	0.2639	0.4714
5:9384181:G:T,*	5	9384181	G	T	.	intergenic_variant	90	212	0.42452830188679247	0.00134072425216	T	0.5833	0.3429
5:9384182:T:G,*	5	9384182	T	G	.	intergenic_variant	122	212	0.5754716981132075	0.00134072425216	T	0.5833	0.3429
5:9384264:C:T	5	9384264	C	T	.	intergenic_variant	90	212	0.42452830188679247	0.00134072425216	T	0.5833	0.3429
15:85547594:A:G	15	85547594	A	G	LOC106993784	downstream_gene_variant	35	210	0.16666666666666666	0.0013407947443	G	0.2778	0.1087
15:85547594:A:G	15	85547594	A	G	LOC106993784	intron_variant&non_coding_transcript_variant	35	210	0.16666666666666666	0.0013407947443	G	0.2778	0.1087
15:85547594:A:G	15	85547594	A	G	MAMDC2	intron_variant	35	210	0.16666666666666666	0.0013407947443	G	0.2778	0.1087
15:85547594:A:G	15	85547594	A	G	MAMDC2	intron_variant&non_coding_transcript_variant	35	210	0.16666666666666666	0.0013407947443	G	0.2778	0.1087
15:85547915:G:A	15	85547915	G	A	LOC106993784	downstream_gene_variant	35	210	0.16666666666666666	0.0013407947443	A	0.2778	0.1087
15:85547915:G:A	15	85547915	G	A	LOC106993784	intron_variant&non_coding_transcript_variant	35	210	0.16666666666666666	0.0013407947443	A	0.2778	0.1087
15:85547915:G:A	15	85547915	G	A	MAMDC2	intron_variant	35	210	0.16666666666666666	0.0013407947443	A	0.2778	0.1087
15:85547915:G:A	15	85547915	G	A	MAMDC2	intron_variant&non_coding_transcript_variant	35	210	0.16666666666666666	0.0013407947443	A	0.2778	0.1087
19:440934:A:G	19	440934	A	G	.	intergenic_variant	14	206	0.06796116504854369	0.00134112185642	G	0.1429	0.02941
20:68660800:C:T	20	68660800	C	T	CMIP	5_prime_UTR_variant	91	210	0.43333333333333335	0.0013421846529	T	0.2917	0.5072
20:68660800:C:T	20	68660800	C	T	CMIP	intron_variant	91	210	0.43333333333333335	0.0013421846529	T	0.2917	0.5072
20:68660898:C:T	20	68660898	C	T	CMIP	5_prime_UTR_variant	91	210	0.43333333333333335	0.0013421846529	T	0.2917	0.5072
20:68660898:C:T	20	68660898	C	T	CMIP	intron_variant	91	210	0.43333333333333335	0.0013421846529	T	0.2917	0.5072
14:22282242:C:T	14	22282242	C	T	TTC17	intron_variant	159	210	0.7571428571428571	0.00134256216195	C	0.375	0.1739
16:52058760:G:T	16	52058760	G	T	.	intergenic_variant	51	210	0.24285714285714285	0.00134256216195	T	0.375	0.1739
16:52062658:C:T	16	52062658	C	T	.	intergenic_variant	51	210	0.24285714285714285	0.00134256216195	T	0.375	0.1739
16:52062890:A:*,T	16	52062890	A	T	.	intergenic_variant	51	210	0.24285714285714285	0.00134256216195	T	0.375	0.1739
16:52063070:A:G	16	52063070	A	G	.	intergenic_variant	51	210	0.24285714285714285	0.00134256216195	G	0.375	0.1739
6:70148835:A:G	6	70148835	A	G	.	intergenic_variant	51	210	0.24285714285714285	0.00134256216195	G	0.375	0.1739
6:70149177:A:G	6	70149177	A	G	.	intergenic_variant	159	210	0.7571428571428571	0.00134256216195	A	0.375	0.1739
1:106279490:G:A	1	106279490	G	A	SPAG17	intron_variant	38	212	0.1792452830188679	0.00134259224859	A	0.3056	0.1143
1:106279904:C:T	1	106279904	C	T	SPAG17	intron_variant	38	212	0.1792452830188679	0.00134259224859	T	0.3056	0.1143
1:106282322:T:C	1	106282322	T	C	SPAG17	intron_variant	38	212	0.1792452830188679	0.00134259224859	C	0.3056	0.1143
1:106287045:C:A	1	106287045	C	A	SPAG17	intron_variant	38	212	0.1792452830188679	0.00134259224859	A	0.3056	0.1143
4:133295837:G:A	4	133295837	G	A	.	intergenic_variant	38	212	0.1792452830188679	0.00134259224859	A	0.3056	0.1143
4:133324370:A:G	4	133324370	A	G	.	intergenic_variant	38	212	0.1792452830188679	0.00134259224859	G	0.3056	0.1143
X:47475411:T:C	X	47475411	T	C	.	intergenic_variant	120	210	0.5714285714285714	0.00134279611622	T	0.2778	0.5238
X:47475741:A:G	X	47475741	A	G	.	intergenic_variant	120	210	0.5714285714285714	0.00134279611622	A	0.2778	0.5238
2:121052965:C:A	2	121052965	C	A	.	intergenic_variant	158	212	0.7452830188679245	0.00134281432352	C	0.4028	0.1786
12:6478626:C:G	12	6478626	C	G	CNTNAP5	intron_variant	57	210	0.2714285714285714	0.00134314744759	G	0.1389	0.3406
13:61135847:T:C	13	61135847	T	C	.	intergenic_variant	153	210	0.7285714285714285	0.00134314744759	T	0.1389	0.3406
13:68002533:T:C	13	68002533	T	C	.	intergenic_variant	48	210	0.22857142857142856	0.00134314744759	C	0.3611	0.1594
18:54400591:T:C	18	54400591	T	C	CDH2	intron_variant	162	210	0.7714285714285715	0.00134314744759	T	0.3611	0.1594
18:54400591:T:C	18	54400591	T	C	CDH2	upstream_gene_variant	162	210	0.7714285714285715	0.00134314744759	T	0.3611	0.1594
19:3440554:C:T	19	3440554	C	T	MFSD12	intron_variant	153	210	0.7285714285714285	0.00134314744759	C	0.1389	0.3406
2:19864580:C:T	2	19864580	C	T	.	intergenic_variant	18	212	0.08490566037735849	0.00134326300127	T	0	0.1286
1:221134192:C:T	1	221134192	C	T	PRDM16	intron_variant	140	212	0.660377358490566	0.00134348764775	C	0.4861	0.2643
2:90791268:T:A	2	90791268	T	A	MAP3K13	intron_variant	134	212	0.6320754716981132	0.00134348764775	T	0.5139	0.2929
2:90791268:T:A	2	90791268	T	A	MAP3K13	intron_variant&non_coding_transcript_variant	134	212	0.6320754716981132	0.00134348764775	T	0.5139	0.2929
2:90791268:T:A	2	90791268	T	A	Metazoa_SRP	upstream_gene_variant	134	212	0.6320754716981132	0.00134348764775	T	0.5139	0.2929
1:130146858:C:T	1	130146858	C	T	ABCA4	intron_variant	36	212	0.16981132075471697	0.00134359734725	T	0.05556	0.2286
1:130147176:C:A	1	130147176	C	A	ABCA4	intron_variant	36	212	0.16981132075471697	0.00134359734725	A	0.05556	0.2286
1:130147268:C:T	1	130147268	C	T	ABCA4	intron_variant	36	212	0.16981132075471697	0.00134359734725	T	0.05556	0.2286
1:130147492:C:T	1	130147492	C	T	ABCA4	intron_variant	36	212	0.16981132075471697	0.00134359734725	T	0.05556	0.2286
12:31813327:A:G	12	31813327	A	G	ENSMMUG00000051217	intron_variant&non_coding_transcript_variant	55	210	0.2619047619047619	0.00134361794052	G	0.3889	0.1957
12:6404519:G:A	12	6404519	G	A	CNTNAP5	intron_variant	55	210	0.2619047619047619	0.00134361794052	A	0.3889	0.1957
12:6419593:T:C,G	12	6419593	T	C	CNTNAP5	intron_variant	55	210	0.2619047619047619	0.00134361794052	C	0.3889	0.1957
3:184802406:G:A	3	184802406	G	A	LOC114677096	downstream_gene_variant	55	210	0.2619047619047619	0.00134361794052	A	0.3889	0.1957
3:184802406:G:A	3	184802406	G	A	WDR60	upstream_gene_variant	55	210	0.2619047619047619	0.00134361794052	A	0.3889	0.1957
13:57305476:C:G	13	57305476	C	G	.	intergenic_variant	123	210	0.5857142857142857	0.00134361913695	C	0.5694	0.3333
13:57306013:T:A	13	57306013	T	A	.	intergenic_variant	123	210	0.5857142857142857	0.00134361913695	T	0.5694	0.3333
17:8842476:C:T	17	8842476	C	T	LOC106994204	intron_variant&non_coding_transcript_variant	87	210	0.4142857142857143	0.00134361913695	T	0.5694	0.3333
1:45015898:C:T	1	45015898	C	T	.	intergenic_variant	145	212	0.6839622641509434	0.00134364973578	C	0.1806	0.3857
1:55474243:C:A	1	55474243	C	A	.	intergenic_variant	107	212	0.5047169811320755	0.00134374374427	C	0.6667	0.4071
13:51013178:G:T	13	51013178	G	T	ENSMMUG00000053511	intron_variant&non_coding_transcript_variant	81	210	0.38571428571428573	0.00134394579745	T	0.5278	0.3116
2:5102674:C:T,*	2	5102674	C	T	MB21D2	intron_variant	149	212	0.7028301886792453	0.00134421846891	C	0.1528	0.3714
2:5102730:A:G,*	2	5102730	A	G	MB21D2	intron_variant	63	212	0.2971698113207547	0.00134421846891	G	0.1528	0.3714
2:5102945:T:C	2	5102945	T	C	MB21D2	intron_variant	149	212	0.7028301886792453	0.00134421846891	T	0.1528	0.3714
2:5104140:C:G	2	5104140	C	G	MB21D2	intron_variant	63	212	0.2971698113207547	0.00134421846891	G	0.1528	0.3714
17:57222179:G:T	17	57222179	G	T	TBC1D4	intron_variant	68	210	0.3238095238095238	0.00134435613753	T	0.4583	0.2536
17:57222179:G:T	17	57222179	G	T	TBC1D4	intron_variant&non_coding_transcript_variant	68	210	0.3238095238095238	0.00134435613753	T	0.4583	0.2536
12:86525058:T:C	12	86525058	T	C	SATB2	intron_variant	128	212	0.6037735849056604	0.00134438349755	T	0.5556	0.3143
14:44514309:A:G	14	44514309	A	G	NELL1	intron_variant	158	210	0.7523809523809524	0.00134462114724	A	0.375	0.1812
17:13174417:G:A	17	13174417	G	A	.	intergenic_variant	158	210	0.7523809523809524	0.00134462114724	G	0.375	0.1812
14:85660598:C:T	14	85660598	C	T	FAT3	intron_variant	137	210	0.6523809523809524	0.00134465746009	C	0.4861	0.2754
13:17539255:T:G	13	17539255	T	G	ENSMMUG00000059850	intron_variant	143	210	0.680952380952381	0.00134467051106	T	0.4583	0.2464
13:17539255:T:G	13	17539255	T	G	LOC701504	intron_variant	143	210	0.680952380952381	0.00134467051106	T	0.4583	0.2464
11:66355410:T:C	11	66355410	T	C	GRIP1	intron_variant	139	210	0.6619047619047619	0.00134474551495	T	0.4861	0.2609
11:66355410:T:C	11	66355410	T	C	GRIP1	upstream_gene_variant	139	210	0.6619047619047619	0.00134474551495	T	0.4861	0.2609
9:133829175:T:C	9	133829175	T	C	ECHS1	intron_variant	46	210	0.21904761904761905	0.00134488967247	C	0.3333	0.1594
2:194599152:G:A	2	194599152	G	A	LOC106995647	intron_variant&non_coding_transcript_variant	80	212	0.37735849056603776	0.00134490594911	A	0.5278	0.3
2:194599152:G:A	2	194599152	G	A	LOC114676102	non_coding_transcript_exon_variant	80	212	0.37735849056603776	0.00134490594911	A	0.5278	0.3
2:194599152:G:A	2	194599152	G	A	ROBO2	intron_variant	80	212	0.37735849056603776	0.00134490594911	A	0.5278	0.3
2:194594946:G:A	2	194594946	G	A	LOC106995647	intron_variant&non_coding_transcript_variant	68	212	0.32075471698113206	0.00134496641695	A	0.4722	0.2429
2:194594946:G:A	2	194594946	G	A	LOC114676102	downstream_gene_variant	68	212	0.32075471698113206	0.00134496641695	A	0.4722	0.2429
2:194594946:G:A	2	194594946	G	A	ROBO2	intron_variant	68	212	0.32075471698113206	0.00134496641695	A	0.4722	0.2429
2:194595529:T:C	2	194595529	T	C	LOC106995647	intron_variant&non_coding_transcript_variant	144	212	0.6792452830188679	0.00134496641695	T	0.4722	0.2429
2:194595529:T:C	2	194595529	T	C	LOC114676102	downstream_gene_variant	144	212	0.6792452830188679	0.00134496641695	T	0.4722	0.2429
2:194595529:T:C	2	194595529	T	C	ROBO2	intron_variant	144	212	0.6792452830188679	0.00134496641695	T	0.4722	0.2429
2:194595819:G:T	2	194595819	G	T	LOC106995647	intron_variant&non_coding_transcript_variant	144	212	0.6792452830188679	0.00134496641695	G	0.4722	0.2429
2:194595819:G:T	2	194595819	G	T	LOC114676102	downstream_gene_variant	144	212	0.6792452830188679	0.00134496641695	G	0.4722	0.2429
2:194595819:G:T	2	194595819	G	T	ROBO2	intron_variant	144	212	0.6792452830188679	0.00134496641695	G	0.4722	0.2429
2:194597608:C:A	2	194597608	C	A	LOC106995647	intron_variant&non_coding_transcript_variant	144	212	0.6792452830188679	0.00134496641695	C	0.4722	0.2429
2:194597608:C:A	2	194597608	C	A	LOC114676102	downstream_gene_variant	144	212	0.6792452830188679	0.00134496641695	C	0.4722	0.2429
2:194597608:C:A	2	194597608	C	A	ROBO2	intron_variant	144	212	0.6792452830188679	0.00134496641695	C	0.4722	0.2429
2:194600809:A:G	2	194600809	A	G	LOC106995647	downstream_gene_variant	68	212	0.32075471698113206	0.00134496641695	G	0.4722	0.2429
2:194600809:A:G	2	194600809	A	G	LOC114676102	intron_variant&non_coding_transcript_variant	68	212	0.32075471698113206	0.00134496641695	G	0.4722	0.2429
2:194600809:A:G	2	194600809	A	G	ROBO2	intron_variant	68	212	0.32075471698113206	0.00134496641695	G	0.4722	0.2429
2:194609446:G:A	2	194609446	G	A	LOC114676102	upstream_gene_variant	68	212	0.32075471698113206	0.00134496641695	A	0.4722	0.2429
2:194609446:G:A	2	194609446	G	A	ROBO2	intron_variant	68	212	0.32075471698113206	0.00134496641695	A	0.4722	0.2429
4:75883164:G:A	4	75883164	G	A	.	intergenic_variant	68	212	0.32075471698113206	0.00134496641695	A	0.4722	0.2429
4:75889448:G:A	4	75889448	G	A	.	intergenic_variant	68	212	0.32075471698113206	0.00134496641695	A	0.4722	0.2429
20:40016757:G:A	20	40016757	G	A	.	intergenic_variant	94	210	0.44761904761904764	0.00134496815946	A	0.2917	0.529
2:115526529:T:A	2	115526529	T	A	.	intergenic_variant	179	212	0.8443396226415094	0.00134511522845	T	0.2639	0.1
2:115527602:A:C	2	115527602	A	C	.	intergenic_variant	179	212	0.8443396226415094	0.00134511522845	A	0.2639	0.1
2:115527608:C:T	2	115527608	C	T	.	intergenic_variant	179	212	0.8443396226415094	0.00134511522845	C	0.2639	0.1
2:115527791:T:G	2	115527791	T	G	.	intergenic_variant	179	212	0.8443396226415094	0.00134511522845	T	0.2639	0.1
2:31429493:G:A	2	31429493	G	A	.	intergenic_variant	33	212	0.15566037735849056	0.00134511522845	A	0.2639	0.1
2:31430091:T:A	2	31430091	T	A	.	intergenic_variant	33	212	0.15566037735849056	0.00134511522845	A	0.2639	0.1
4:153244553:T:C	4	153244553	T	C	ATXN1	intron_variant	33	212	0.15566037735849056	0.00134547913868	C	0.2639	0.1
4:153244553:T:C	4	153244553	T	C	ENSMMUG00000053089	intron_variant&non_coding_transcript_variant	33	212	0.15566037735849056	0.00134547913868	C	0.2639	0.1
2:114309238:A:G	2	114309238	A	G	DNASE1L3	intron_variant	119	212	0.5613207547169812	0.00134568823169	A	0.2917	0.5143
2:114309238:A:G	2	114309238	A	G	FLNB	intron_variant	119	212	0.5613207547169812	0.00134568823169	A	0.2917	0.5143
13:19002359:G:A	13	19002359	G	A	ENSMMUG00000057405	upstream_gene_variant	26	210	0.12380952380952381	0.00134602881653	A	0.01389	0.1812
13:19002359:G:A	13	19002359	G	A	ENSMMUG00000062269	intron_variant	26	210	0.12380952380952381	0.00134602881653	A	0.01389	0.1812
13:19002359:G:A	13	19002359	G	A	LOC114672052	upstream_gene_variant	26	210	0.12380952380952381	0.00134602881653	A	0.01389	0.1812
13:19002359:G:A	13	19002359	G	A	LOC114672064	downstream_gene_variant	26	210	0.12380952380952381	0.00134602881653	A	0.01389	0.1812
13:19002359:G:A	13	19002359	G	A	U2	downstream_gene_variant	26	210	0.12380952380952381	0.00134602881653	A	0.01389	0.1812
4:161310057:T:A	4	161310057	T	A	LOC106997788	intron_variant&non_coding_transcript_variant	89	212	0.419811320754717	0.0013461704823	A	0.2639	0.5
3:43003838:G:A	3	43003838	G	A	EPHB4	intron_variant	78	212	0.36792452830188677	0.00134618167094	A	0.5278	0.2857
3:43003838:G:A	3	43003838	G	A	LOC114676725	upstream_gene_variant	78	212	0.36792452830188677	0.00134618167094	A	0.5278	0.2857
13:8887401:C:T	13	8887401	C	T	.	intergenic_variant	63	210	0.3	0.00134668754356	T	0.4306	0.2319
13:8887527:G:A,T	13	8887527	G	A	.	intergenic_variant	63	210	0.3	0.00134668754356	A	0.4306	0.2319
13:8888300:G:A	13	8888300	G	A	.	intergenic_variant	63	210	0.3	0.00134668754356	A	0.4306	0.2319
13:8888301:C:G	13	8888301	C	G	.	intergenic_variant	63	210	0.3	0.00134668754356	G	0.4306	0.2319
X:43910679:A:G	X	43910679	A	G	.	intergenic_variant	15	210	0.07142857142857142	0.00134684356054	G	0.1636	0.0283
X:43911226:G:A	X	43911226	G	A	.	intergenic_variant	15	210	0.07142857142857142	0.00134684356054	A	0.1636	0.0283
X:43913173:T:A	X	43913173	T	A	.	intergenic_variant	15	210	0.07142857142857142	0.00134684356054	A	0.1636	0.0283
X:43913289:T:C	X	43913289	T	C	.	intergenic_variant	15	210	0.07142857142857142	0.00134684356054	C	0.1636	0.0283
17:8853312:C:T	17	8853312	C	T	LOC106994204	intron_variant&non_coding_transcript_variant	64	210	0.3047619047619048	0.0013469488879	T	0.4444	0.2319
13:82387550:C:T	13	82387550	C	T	CIB4	intron_variant	44	210	0.20952380952380953	0.00134719708199	T	0.3333	0.1449
6:8033864:G:A	6	8033864	G	A	.	intergenic_variant	44	210	0.20952380952380953	0.00134719708199	A	0.3333	0.1449
6:8036291:G:T	6	8036291	G	T	.	intergenic_variant	44	210	0.20952380952380953	0.00134719708199	T	0.3333	0.1449
6:8038573:A:G	6	8038573	A	G	.	intergenic_variant	44	210	0.20952380952380953	0.00134719708199	G	0.3333	0.1449
6:8038870:T:G	6	8038870	T	G	.	intergenic_variant	44	210	0.20952380952380953	0.00134719708199	G	0.3333	0.1449
14:38681219:C:T,A	14	38681219	C	T	LOC106993303	intron_variant&non_coding_transcript_variant	65	210	0.30952380952380953	0.00134766534825	T	0.1667	0.3841
12:30971625:A:G	12	30971625	A	G	.	intergenic_variant	113	210	0.5380952380952381	0.00134768809473	A	0.6111	0.3841
12:30972788:A:T	12	30972788	A	T	.	intergenic_variant	113	210	0.5380952380952381	0.00134768809473	A	0.6111	0.3841
12:30980899:A:G	12	30980899	A	G	.	intergenic_variant	113	210	0.5380952380952381	0.00134768809473	A	0.6111	0.3841
1:70348140:G:A	1	70348140	G	A	FLVCR1	intron_variant	93	212	0.4386792452830189	0.0013478578346	A	0.2778	0.5214
1:72095520:A:G	1	72095520	A	G	CENPF	missense_variant	23	212	0.10849056603773585	0.00134795808451	G	0.2083	0.05714
1:72100546:C:T	1	72100546	C	T	CENPF	missense_variant	23	212	0.10849056603773585	0.00134795808451	T	0.2083	0.05714
1:72105361:A:G	1	72105361	A	G	CENPF	intron_variant	23	212	0.10849056603773585	0.00134795808451	G	0.2083	0.05714
5:10574447:A:G	5	10574447	A	G	.	intergenic_variant	94	212	0.44339622641509435	0.00134795808451	G	0.2917	0.5214
13:20136643:C:T	13	20136643	C	T	ENSMMUG00000050769	intron_variant	24	198	0.12121212121212122	0.00134802734515	T	0.2424	0.06061
13:20136643:C:T	13	20136643	C	T	ENSMMUG00000055402	intron_variant	24	198	0.12121212121212122	0.00134802734515	T	0.2424	0.06061
13:20136643:C:T	13	20136643	C	T	ENSMMUG00000064201	downstream_gene_variant	24	198	0.12121212121212122	0.00134802734515	T	0.2424	0.06061
13:20136643:C:T	13	20136643	C	T	LOC106998680	downstream_gene_variant	24	198	0.12121212121212122	0.00134802734515	T	0.2424	0.06061
10:92040370:T:C	10	92040370	T	C	.	intergenic_variant	70	210	0.3333333333333333	0.00134832387943	C	0.4861	0.2536
13:64936524:T:G	13	64936524	T	G	ABCG8	intron_variant	70	210	0.3333333333333333	0.00134832387943	G	0.4861	0.2536
12:32324981:A:G	12	32324981	A	G	.	intergenic_variant	183	210	0.8714285714285714	0.00134837148096	A	0.2361	0.07246
12:32333204:T:G	12	32333204	T	G	.	intergenic_variant	183	210	0.8714285714285714	0.00134837148096	T	0.2361	0.07246
12:32333310:T:C	12	32333310	T	C	.	intergenic_variant	183	210	0.8714285714285714	0.00134837148096	T	0.2361	0.07246
12:32333704:T:C	12	32333704	T	C	.	intergenic_variant	183	210	0.8714285714285714	0.00134837148096	T	0.2361	0.07246
12:32334119:T:C	12	32334119	T	C	.	intergenic_variant	183	210	0.8714285714285714	0.00134837148096	T	0.2361	0.07246
12:32334680:G:T	12	32334680	G	T	.	intergenic_variant	183	210	0.8714285714285714	0.00134837148096	G	0.2361	0.07246
12:32335548:T:C	12	32335548	T	C	.	intergenic_variant	183	210	0.8714285714285714	0.00134837148096	T	0.2361	0.07246
12:32340637:C:A	12	32340637	C	A	.	intergenic_variant	27	210	0.12857142857142856	0.00134837148096	A	0.2361	0.07246
12:32340695:A:T	12	32340695	A	T	.	intergenic_variant	183	210	0.8714285714285714	0.00134837148096	A	0.2361	0.07246
12:32343318:A:G	12	32343318	A	G	.	intergenic_variant	183	210	0.8714285714285714	0.00134837148096	A	0.2361	0.07246
12:32346720:A:T	12	32346720	A	T	.	intergenic_variant	183	210	0.8714285714285714	0.00134837148096	A	0.2361	0.07246
12:32349335:A:G	12	32349335	A	G	.	intergenic_variant	183	210	0.8714285714285714	0.00134837148096	A	0.2361	0.07246
12:32351090:C:T	12	32351090	C	T	.	intergenic_variant	183	210	0.8714285714285714	0.00134837148096	C	0.2361	0.07246
12:32352077:C:T	12	32352077	C	T	.	intergenic_variant	183	210	0.8714285714285714	0.00134837148096	C	0.2361	0.07246
12:32359268:T:G	12	32359268	T	G	.	intergenic_variant	183	210	0.8714285714285714	0.00134837148096	T	0.2361	0.07246
12:32361014:T:C	12	32361014	T	C	.	intergenic_variant	183	210	0.8714285714285714	0.00134837148096	T	0.2361	0.07246
12:32362891:C:T	12	32362891	C	T	.	intergenic_variant	27	210	0.12857142857142856	0.00134837148096	T	0.2361	0.07246
12:32363905:C:A	12	32363905	C	A	.	intergenic_variant	183	210	0.8714285714285714	0.00134837148096	C	0.2361	0.07246
14:3649272:C:T	14	3649272	C	T	.	intergenic_variant	113	210	0.5380952380952381	0.00134848474103	C	0.3056	0.5435
ML143117.1:97659:G:A	ML143117.1	97659	G	A	ENSMMUG00000050829	3_prime_UTR_variant	22	196	0.11224489795918367	0.00134850204307	A	0.2344	0.05303
ML143117.1:97659:G:A	ML143117.1	97659	G	A	ENSMMUG00000050829	intron_variant	22	196	0.11224489795918367	0.00134850204307	A	0.2344	0.05303
ML143117.1:97659:G:A	ML143117.1	97659	G	A	ENSMMUG00000058789	upstream_gene_variant	22	196	0.11224489795918367	0.00134850204307	A	0.2344	0.05303
ML143117.1:97659:G:A	ML143117.1	97659	G	A	LOC719702	downstream_gene_variant	22	196	0.11224489795918367	0.00134850204307	A	0.2344	0.05303
ML143117.1:97659:G:A	ML143117.1	97659	G	A	LOC719702	intron_variant	22	196	0.11224489795918367	0.00134850204307	A	0.2344	0.05303
11:30453797:T:A	11	30453797	T	A	.	intergenic_variant	46	210	0.21904761904761905	0.00134857197477	A	0.3472	0.1522
4:138555346:G:A	4	138555346	G	A	LOC106996694	downstream_gene_variant	14	168	0.08333333333333333	0.00134877680449	A	0.2	0.01852
4:138555346:G:A	4	138555346	G	A	LOC114677783	upstream_gene_variant	14	168	0.08333333333333333	0.00134877680449	A	0.2	0.01852
4:138555346:G:A	4	138555346	G	A	LOC714964	upstream_gene_variant	14	168	0.08333333333333333	0.00134877680449	A	0.2	0.01852
4:138555346:G:A	4	138555346	G	A	Mamu-B	intron_variant	14	168	0.08333333333333333	0.00134877680449	A	0.2	0.01852
4:138555346:G:A	4	138555346	G	A	Mamu-B	upstream_gene_variant	14	168	0.08333333333333333	0.00134877680449	A	0.2	0.01852
4:138555346:G:A	4	138555346	G	A	U6	upstream_gene_variant	14	168	0.08333333333333333	0.00134877680449	A	0.2	0.01852
13:62387535:T:G	13	62387535	T	G	.	intergenic_variant	74	210	0.3523809523809524	0.00134884129531	G	0.5	0.2754
2:5007643:A:G	2	5007643	A	G	.	intergenic_variant	49	212	0.23113207547169812	0.00134906494815	G	0.3611	0.1643
12:1807497:C:T	12	1807497	C	T	.	intergenic_variant	101	210	0.48095238095238096	0.00134944581507	T	0.6389	0.3986
13:60603859:A:G	13	60603859	A	G	.	intergenic_variant	109	210	0.5190476190476191	0.00134944581507	A	0.6389	0.3986
5:96099379:A:G	5	96099379	A	G	STPG2	intron_variant	48	202	0.2376237623762376	0.0013496146481	G	0.3714	0.1667
7:83999389:C:T	7	83999389	C	T	ENSMMUG00000052695	intron_variant	113	208	0.5432692307692307	0.00134982829456	C	0.2917	0.5441
7:83999389:C:T	7	83999389	C	T	ENSMMUG00000060689	synonymous_variant	113	208	0.5432692307692307	0.00134982829456	C	0.2917	0.5441
7:83999389:C:T	7	83999389	C	T	LOC106996262	synonymous_variant	113	208	0.5432692307692307	0.00134982829456	C	0.2917	0.5441
7:83999389:C:T	7	83999389	C	T	LOC710951	intron_variant	113	208	0.5432692307692307	0.00134982829456	C	0.2917	0.5441
17:7466805:G:T	17	7466805	G	T	PAN3	intron_variant	63	212	0.2971698113207547	0.00135002884292	T	0.4444	0.2214
2:185910031:G:A	2	185910031	G	A	ENSMMUG00000026335	downstream_gene_variant	22	212	0.10377358490566038	0.00135011058673	A	0.1944	0.05714
2:185910031:G:A	2	185910031	G	A	LOC114676587	downstream_gene_variant	22	212	0.10377358490566038	0.00135011058673	A	0.1944	0.05714
X:94087728:T:C	X	94087728	T	C	DIAPH2	intron_variant	137	210	0.6523809523809524	0.00135028915797	T	0.5091	0.2642
1:51008308:G:A	1	51008308	G	A	.	intergenic_variant	160	212	0.7547169811320755	0.00135032720495	G	0.375	0.1786
12:92282668:T:C	12	92282668	T	C	PARD3B	intron_variant	141	210	0.6714285714285714	0.00135055411165	T	0.4722	0.2536
12:92282668:T:C	12	92282668	T	C	PARD3B	intron_variant&non_coding_transcript_variant	141	210	0.6714285714285714	0.00135055411165	T	0.4722	0.2536
12:92337573:T:C	12	92337573	T	C	PARD3B	intron_variant	141	210	0.6714285714285714	0.00135055411165	T	0.4722	0.2536
12:92337573:T:C	12	92337573	T	C	PARD3B	intron_variant&non_coding_transcript_variant	141	210	0.6714285714285714	0.00135055411165	T	0.4722	0.2536
12:92337849:T:C	12	92337849	T	C	PARD3B	intron_variant	141	210	0.6714285714285714	0.00135055411165	T	0.4722	0.2536
12:92337849:T:C	12	92337849	T	C	PARD3B	intron_variant&non_coding_transcript_variant	141	210	0.6714285714285714	0.00135055411165	T	0.4722	0.2536
18:30918807:A:G	18	30918807	A	G	.	intergenic_variant	174	210	0.8285714285714286	0.00135076942163	A	0.04167	0.2391
2:31320334:A:C	2	31320334	A	C	LOC114676235	upstream_gene_variant	52	212	0.24528301886792453	0.00135088610428	C	0.375	0.1786
2:31320334:A:C	2	31320334	A	C	RFTN1	intron_variant	52	212	0.24528301886792453	0.00135088610428	C	0.375	0.1786
2:85090514:G:A	2	85090514	G	A	LOC106996993	intron_variant&non_coding_transcript_variant	52	212	0.24528301886792453	0.00135088610428	A	0.375	0.1786
2:85090514:G:A	2	85090514	G	A	PEX5L	intron_variant	52	212	0.24528301886792453	0.00135088610428	A	0.375	0.1786
10:11818634:C:G	10	11818634	C	G	.	intergenic_variant	64	210	0.3047619047619048	0.00135132927028	G	0.4444	0.2319
15:56238188:A:G	15	56238188	A	G	MOB3B	intron_variant	146	210	0.6952380952380952	0.00135132927028	A	0.4444	0.2319
16:46291908:T:C	16	46291908	T	C	LOC106994001	upstream_gene_variant	64	210	0.3047619047619048	0.00135132927028	C	0.4444	0.2319
19:5618017:A:G	19	5618017	A	G	HSD11B1L	downstream_gene_variant	64	210	0.3047619047619048	0.00135132927028	G	0.4444	0.2319
19:5618017:A:G	19	5618017	A	G	LONP1	intron_variant	64	210	0.3047619047619048	0.00135132927028	G	0.4444	0.2319
19:5618017:A:G	19	5618017	A	G	RPL36	downstream_gene_variant	64	210	0.3047619047619048	0.00135132927028	G	0.4444	0.2319
19:5618017:A:G	19	5618017	A	G	SAFB	intron_variant	64	210	0.3047619047619048	0.00135132927028	G	0.4444	0.2319
19:5618068:G:T	19	5618068	G	T	HSD11B1L	downstream_gene_variant	64	210	0.3047619047619048	0.00135132927028	T	0.4444	0.2319
19:5618068:G:T	19	5618068	G	T	LONP1	intron_variant	64	210	0.3047619047619048	0.00135132927028	T	0.4444	0.2319
19:5618068:G:T	19	5618068	G	T	RPL36	downstream_gene_variant	64	210	0.3047619047619048	0.00135132927028	T	0.4444	0.2319
19:5618068:G:T	19	5618068	G	T	SAFB	intron_variant	64	210	0.3047619047619048	0.00135132927028	T	0.4444	0.2319
19:5618180:A:G	19	5618180	A	G	HSD11B1L	downstream_gene_variant	64	210	0.3047619047619048	0.00135132927028	G	0.4444	0.2319
19:5618180:A:G	19	5618180	A	G	LONP1	intron_variant	64	210	0.3047619047619048	0.00135132927028	G	0.4444	0.2319
19:5618180:A:G	19	5618180	A	G	RPL36	downstream_gene_variant	64	210	0.3047619047619048	0.00135132927028	G	0.4444	0.2319
19:5618180:A:G	19	5618180	A	G	SAFB	intron_variant	64	210	0.3047619047619048	0.00135132927028	G	0.4444	0.2319
4:161566371:T:G	4	161566371	T	G	ENSMMUG00000062786	intron_variant&non_coding_transcript_variant	48	212	0.22641509433962265	0.00135196782434	G	0.3611	0.1571
4:161566371:T:G	4	161566371	T	G	LOC106997788	intron_variant&non_coding_transcript_variant	48	212	0.22641509433962265	0.00135196782434	G	0.3611	0.1571
4:161566487:T:A	4	161566487	T	A	ENSMMUG00000062786	intron_variant&non_coding_transcript_variant	48	212	0.22641509433962265	0.00135196782434	A	0.3611	0.1571
4:161566487:T:A	4	161566487	T	A	LOC106997788	intron_variant&non_coding_transcript_variant	48	212	0.22641509433962265	0.00135196782434	A	0.3611	0.1571
4:161566844:T:A	4	161566844	T	A	ENSMMUG00000062786	intron_variant&non_coding_transcript_variant	48	212	0.22641509433962265	0.00135196782434	A	0.3611	0.1571
4:161566844:T:A	4	161566844	T	A	LOC106997788	intron_variant&non_coding_transcript_variant	48	212	0.22641509433962265	0.00135196782434	A	0.3611	0.1571
4:161568022:A:G	4	161568022	A	G	ENSMMUG00000062786	intron_variant&non_coding_transcript_variant	48	212	0.22641509433962265	0.00135196782434	G	0.3611	0.1571
4:161568022:A:G	4	161568022	A	G	LOC106997788	intron_variant&non_coding_transcript_variant	48	212	0.22641509433962265	0.00135196782434	G	0.3611	0.1571
4:163335262:T:G	4	163335262	T	G	ENSMMUG00000052290	non_coding_transcript_exon_variant	48	212	0.22641509433962265	0.00135196782434	G	0.3611	0.1571
4:163335262:T:G	4	163335262	T	G	LOC106997785	downstream_gene_variant	48	212	0.22641509433962265	0.00135196782434	G	0.3611	0.1571
2:164916710:A:C	2	164916710	A	C	NECTIN3	intron_variant	30	212	0.14150943396226415	0.00135217145391	C	0.25	0.08571
5:108931999:A:G	5	108931999	A	G	.	intergenic_variant	30	212	0.14150943396226415	0.00135217145391	G	0.25	0.08571
17:54812494:A:G	17	54812494	A	G	PIBF1	intron_variant	79	208	0.3798076923076923	0.00135226622639	G	0.5278	0.3015
5:108705975:C:T	5	108705975	C	T	.	intergenic_variant	25	212	0.1179245283018868	0.00135237276462	T	0.2083	0.07143
5:108707306:G:T	5	108707306	G	T	.	intergenic_variant	25	212	0.1179245283018868	0.00135237276462	T	0.2083	0.07143
5:108708867:T:C	5	108708867	T	C	.	intergenic_variant	25	212	0.1179245283018868	0.00135237276462	C	0.2083	0.07143
5:108708991:A:T	5	108708991	A	T	.	intergenic_variant	25	212	0.1179245283018868	0.00135237276462	T	0.2083	0.07143
5:108709361:C:A	5	108709361	C	A	.	intergenic_variant	25	212	0.1179245283018868	0.00135237276462	A	0.2083	0.07143
5:108709904:A:G	5	108709904	A	G	.	intergenic_variant	25	212	0.1179245283018868	0.00135237276462	G	0.2083	0.07143
5:108709999:T:C	5	108709999	T	C	.	intergenic_variant	25	212	0.1179245283018868	0.00135237276462	C	0.2083	0.07143
5:108710164:G:A	5	108710164	G	A	.	intergenic_variant	25	212	0.1179245283018868	0.00135237276462	A	0.2083	0.07143
5:108710223:G:A	5	108710223	G	A	.	intergenic_variant	25	212	0.1179245283018868	0.00135237276462	A	0.2083	0.07143
5:108710274:G:A	5	108710274	G	A	.	intergenic_variant	25	212	0.1179245283018868	0.00135237276462	A	0.2083	0.07143
5:108710277:A:G	5	108710277	A	G	.	intergenic_variant	25	212	0.1179245283018868	0.00135237276462	G	0.2083	0.07143
5:108710798:C:T	5	108710798	C	T	.	intergenic_variant	25	212	0.1179245283018868	0.00135237276462	T	0.2083	0.07143
5:108712547:A:G	5	108712547	A	G	.	intergenic_variant	25	212	0.1179245283018868	0.00135237276462	G	0.2083	0.07143
5:108713864:A:G	5	108713864	A	G	.	intergenic_variant	25	212	0.1179245283018868	0.00135237276462	G	0.2083	0.07143
5:108713918:T:C	5	108713918	T	C	.	intergenic_variant	25	212	0.1179245283018868	0.00135237276462	C	0.2083	0.07143
5:108715519:G:A	5	108715519	G	A	.	intergenic_variant	25	212	0.1179245283018868	0.00135237276462	A	0.2083	0.07143
5:108717675:G:A	5	108717675	G	A	.	intergenic_variant	25	212	0.1179245283018868	0.00135237276462	A	0.2083	0.07143
5:108718406:A:T	5	108718406	A	T	.	intergenic_variant	25	212	0.1179245283018868	0.00135237276462	T	0.2083	0.07143
5:108720110:C:T	5	108720110	C	T	.	intergenic_variant	25	212	0.1179245283018868	0.00135237276462	T	0.2083	0.07143
7:60911478:C:G,A	7	60911478	C	G	ENSMMUG00000047674	intron_variant&non_coding_transcript_variant	66	170	0.38823529411764707	0.00135252446901	G	0.2576	0.4712
13:52150140:T:C	13	52150140	T	C	.	intergenic_variant	135	210	0.6428571428571429	0.00135265322304	T	0.2083	0.4348
12:20855442:C:T	12	20855442	C	T	R3HDM1	intron_variant	5	208	0.02403846153846154	0.00135287477701	T	0.06944	0
12:20886259:T:G,*	12	20886259	T	G	.	intergenic_variant	5	208	0.02403846153846154	0.00135287477701	G	0.06944	0
12:20859122:C:T	12	20859122	C	T	R3HDM1	intron_variant	5	202	0.024752475247524754	0.00135288214949	T	0.07143	0
13:54753402:T:C	13	54753402	T	C	PSME4	intron_variant	124	210	0.5904761904761905	0.00135304666715	T	0.5556	0.3333
17:61583687:C:A	17	61583687	C	A	.	intergenic_variant	124	210	0.5904761904761905	0.00135304666715	C	0.5556	0.3333
6:151117060:A:G	6	151117060	A	G	GRIA1	intron_variant	124	210	0.5904761904761905	0.00135304666715	A	0.5556	0.3333
6:151117060:A:G	6	151117060	A	G	GRIA1	intron_variant&non_coding_transcript_variant	124	210	0.5904761904761905	0.00135304666715	A	0.5556	0.3333
9:123918492:C:G	9	123918492	C	G	LOC107000302	upstream_gene_variant	124	210	0.5904761904761905	0.00135304666715	C	0.5556	0.3333
1:71935355:A:G	1	71935355	A	G	PTPN14	intron_variant	90	212	0.42452830188679247	0.00135312999627	G	0.5833	0.3429
13:28553962:G:A	13	28553962	G	A	CTNNA2	intron_variant	30	210	0.14285714285714285	0.00135313844378	A	0.04167	0.1957
20:63828922:T:C	20	63828922	T	C	.	intergenic_variant	192	208	0.9230769230769231	0.00135340541229	T	0.1528	0.03676
20:13954233:C:T,*	20	13954233	C	T	.	intergenic_variant	25	208	0.1201923076923077	0.00135343732799	T	0.2361	0.05882
4:138819249:A:G	4	138819249	A	G	C4H6orf15	downstream_gene_variant	150	212	0.7075471698113207	0.00135346066982	A	0.4306	0.2214
1:190562736:C:T	1	190562736	C	T	CSMD2	intron_variant	162	212	0.7641509433962265	0.00135397293934	C	0.375	0.1643
10:31348966:G:A	10	31348966	G	A	UBE2L3	intron_variant	45	210	0.21428571428571427	0.00135426908452	A	0.09722	0.2754
14:51415256:C:A	14	51415256	C	A	SPON1	intron_variant	165	210	0.7857142857142857	0.00135426908452	C	0.09722	0.2754
18:51110260:T:G	18	51110260	T	G	.	intergenic_variant	45	210	0.21428571428571427	0.00135426908452	G	0.09722	0.2754
17:86019556:A:G	17	86019556	A	G	ENSMMUG00000055628	intron_variant&non_coding_transcript_variant	42	210	0.2	0.00135438631123	G	0.3194	0.1377
QNVO02000794.1:15425:G:T	QNVO02000794.1	15425	G	T	LOC114675693	downstream_gene_variant	13	208	0.0625	0.00135438675136	T	0.1571	0.01449
QNVO02000794.1:15425:G:T	QNVO02000794.1	15425	G	T	U6	downstream_gene_variant	13	208	0.0625	0.00135438675136	T	0.1571	0.01449
4:137430205:A:G	4	137430205	A	G	ENSMMUG00000000758	intron_variant	92	212	0.4339622641509434	0.00135488046569	G	0.2917	0.5071
4:137430205:A:G	4	137430205	A	G	TNXB	intron_variant	92	212	0.4339622641509434	0.00135488046569	G	0.2917	0.5071
17:68768386:C:A	17	68768386	C	A	.	intergenic_variant	96	210	0.45714285714285713	0.00135496965362	A	0.6111	0.3768
4:75814150:A:C	4	75814150	A	C	.	intergenic_variant	54	212	0.25471698113207547	0.00135498815283	C	0.4028	0.1786
4:75820895:C:T	4	75820895	C	T	.	intergenic_variant	54	212	0.25471698113207547	0.00135498815283	T	0.4028	0.1786
4:75828579:G:C	4	75828579	G	C	.	intergenic_variant	54	212	0.25471698113207547	0.00135498815283	C	0.4028	0.1786
4:75833967:G:A	4	75833967	G	A	.	intergenic_variant	54	212	0.25471698113207547	0.00135498815283	A	0.4028	0.1786
4:75839926:C:T	4	75839926	C	T	.	intergenic_variant	54	212	0.25471698113207547	0.00135498815283	T	0.4028	0.1786
4:75840933:A:C	4	75840933	A	C	.	intergenic_variant	54	212	0.25471698113207547	0.00135498815283	C	0.4028	0.1786
4:75848309:C:T	4	75848309	C	T	.	intergenic_variant	54	212	0.25471698113207547	0.00135498815283	T	0.4028	0.1786
4:75854666:G:A	4	75854666	G	A	.	intergenic_variant	54	212	0.25471698113207547	0.00135498815283	A	0.4028	0.1786
4:75855667:T:G	4	75855667	T	G	.	intergenic_variant	54	212	0.25471698113207547	0.00135498815283	G	0.4028	0.1786
11:68903310:G:T	11	68903310	G	T	LYZ	downstream_gene_variant	101	210	0.48095238095238096	0.00135506208979	T	0.3194	0.5652
11:68903310:G:T	11	68903310	G	T	YEATS4	intron_variant	101	210	0.48095238095238096	0.00135506208979	T	0.3194	0.5652
11:68903418:T:G	11	68903418	T	G	LYZ	downstream_gene_variant	101	210	0.48095238095238096	0.00135506208979	G	0.3194	0.5652
11:68903418:T:G	11	68903418	T	G	YEATS4	intron_variant	101	210	0.48095238095238096	0.00135506208979	G	0.3194	0.5652
11:68903462:A:G	11	68903462	A	G	LYZ	downstream_gene_variant	109	210	0.5190476190476191	0.00135506208979	A	0.3194	0.5652
11:68903462:A:G	11	68903462	A	G	YEATS4	intron_variant	109	210	0.5190476190476191	0.00135506208979	A	0.3194	0.5652
11:68903775:C:T	11	68903775	C	T	LYZ	downstream_gene_variant	109	210	0.5190476190476191	0.00135506208979	C	0.3194	0.5652
11:68903775:C:T	11	68903775	C	T	YEATS4	intron_variant	109	210	0.5190476190476191	0.00135506208979	C	0.3194	0.5652
11:68915993:C:T	11	68915993	C	T	YEATS4	intron_variant	109	210	0.5190476190476191	0.00135506208979	C	0.3194	0.5652
11:68926658:A:C	11	68926658	A	C	YEATS4	downstream_gene_variant	101	210	0.48095238095238096	0.00135506208979	C	0.3194	0.5652
13:40150322:T:C	13	40150322	T	C	PROKR1	intron_variant	101	210	0.48095238095238096	0.00135506208979	C	0.3194	0.5652
13:40150322:T:C	13	40150322	T	C	PROKR1	upstream_gene_variant	101	210	0.48095238095238096	0.00135506208979	C	0.3194	0.5652
ML143117.1:124292:C:T	ML143117.1	124292	C	T	ENSMMUG00000050829	intron_variant	10	206	0.04854368932038835	0.00135507023736	T	0.1111	0.01493
ML143117.1:124292:C:T	ML143117.1	124292	C	T	ENSMMUG00000058789	intron_variant	10	206	0.04854368932038835	0.00135507023736	T	0.1111	0.01493
ML143117.1:124292:C:T	ML143117.1	124292	C	T	LOC719702	intron_variant	10	206	0.04854368932038835	0.00135507023736	T	0.1111	0.01493
13:69383828:G:C	13	69383828	G	C	.	intergenic_variant	125	210	0.5952380952380952	0.00135527434888	G	0.5556	0.3261
20:23068963:A:C	20	23068963	A	C	TNRC6A	intron_variant	42	210	0.2	0.00135582920622	C	0.08333	0.2609
20:36510245:G:A	20	36510245	G	A	ENSMMUG00000050876	downstream_gene_variant	42	210	0.2	0.00135582920622	A	0.08333	0.2609
9:6743094:C:T	9	6743094	C	T	.	intergenic_variant	42	210	0.2	0.00135582920622	T	0.08333	0.2609
20:68592153:G:C	20	68592153	G	C	CMIP	intron_variant	54	210	0.2571428571428571	0.00135583063293	C	0.4028	0.1812
20:68592343:A:T	20	68592343	A	T	CMIP	intron_variant	54	210	0.2571428571428571	0.00135583063293	T	0.4028	0.1812
20:68592351:G:T	20	68592351	G	T	CMIP	intron_variant	54	210	0.2571428571428571	0.00135583063293	T	0.4028	0.1812
20:68594166:T:G	20	68594166	T	G	CMIP	intron_variant	54	210	0.2571428571428571	0.00135583063293	G	0.4028	0.1812
20:68594729:T:C	20	68594729	T	C	CMIP	intron_variant	54	210	0.2571428571428571	0.00135583063293	C	0.4028	0.1812
20:68595716:G:A,T	20	68595716	G	A	CMIP	intron_variant	54	210	0.2571428571428571	0.00135583063293	A	0.4028	0.1812
14:5893201:T:C	14	5893201	T	C	MRPL21	downstream_gene_variant	59	210	0.28095238095238095	0.00135595303173	C	0.1528	0.3478
16:68900548:G:A	16	68900548	G	A	LOC114673187	intron_variant&non_coding_transcript_variant	46	210	0.21904761904761905	0.00135595303173	A	0.3472	0.1522
18:13254246:C:T	18	13254246	C	T	.	intergenic_variant	46	210	0.21904761904761905	0.00135595303173	T	0.3472	0.1522
18:13254742:G:T	18	13254742	G	T	.	intergenic_variant	46	210	0.21904761904761905	0.00135595303173	T	0.3472	0.1522
18:13254861:C:G	18	13254861	C	G	.	intergenic_variant	46	210	0.21904761904761905	0.00135595303173	G	0.3472	0.1522
17:8891275:T:C	17	8891275	T	C	UBL3	intron_variant	150	208	0.7211538461538461	0.00135624248378	T	0.4167	0.2059
18:13460448:T:G	18	13460448	T	G	CDH19	intron_variant	75	210	0.35714285714285715	0.00135661952612	G	0.5	0.2826
18:13460448:T:G	18	13460448	T	G	CDH19	intron_variant&non_coding_transcript_variant	75	210	0.35714285714285715	0.00135661952612	G	0.5	0.2826
1:121002291:A:G	1	121002291	A	G	ENSMMUG00000051127	intron_variant&non_coding_transcript_variant	136	212	0.6415094339622641	0.00135687023887	A	0.2083	0.4357
1:94072501:C:A	1	94072501	C	A	PEAR1	upstream_gene_variant	85	212	0.4009433962264151	0.00135687023887	A	0.25	0.4786
9:92955309:G:A	9	92955309	G	A	EXOC6	upstream_gene_variant	49	210	0.23333333333333334	0.00135703925908	A	0.1111	0.2971
9:92955309:G:A	9	92955309	G	A	LOC699918	upstream_gene_variant	49	210	0.23333333333333334	0.00135703925908	A	0.1111	0.2971
5:43729708:A:G	5	43729708	A	G	KCTD8	upstream_gene_variant	191	212	0.9009433962264151	0.00135705238406	A	0.1944	0.05
5:43731480:A:G	5	43731480	A	G	KCTD8	upstream_gene_variant	21	212	0.09905660377358491	0.00135705238406	G	0.1944	0.05
5:43743592:T:*,C	5	43743592	T	*	.	intergenic_variant	191	212	0.9009433962264151	0.00135705238406	T	0.1944	0.05
5:43747399:C:T	5	43747399	C	T	.	intergenic_variant	191	212	0.9009433962264151	0.00135705238406	C	0.1944	0.05
5:43747433:T:C	5	43747433	T	C	.	intergenic_variant	191	212	0.9009433962264151	0.00135705238406	T	0.1944	0.05
5:43752426:A:G	5	43752426	A	G	.	intergenic_variant	191	212	0.9009433962264151	0.00135705238406	A	0.1944	0.05
5:43753853:T:C	5	43753853	T	C	.	intergenic_variant	191	212	0.9009433962264151	0.00135705238406	T	0.1944	0.05
5:43754591:G:C	5	43754591	G	C	.	intergenic_variant	191	212	0.9009433962264151	0.00135705238406	G	0.1944	0.05
4:42360497:C:T	4	42360497	C	T	GVQW2	intron_variant	35	212	0.1650943396226415	0.00135761937048	T	0.05556	0.2214
4:42360497:C:T	4	42360497	C	T	LOC106998131	intron_variant&non_coding_transcript_variant	35	212	0.1650943396226415	0.00135761937048	T	0.05556	0.2214
4:42369907:A:G	4	42369907	A	G	GVQW2	intron_variant	35	212	0.1650943396226415	0.00135761937048	G	0.05556	0.2214
4:42369907:A:G	4	42369907	A	G	LOC106998131	intron_variant&non_coding_transcript_variant	35	212	0.1650943396226415	0.00135761937048	G	0.05556	0.2214
4:42371134:T:C	4	42371134	T	C	GVQW2	intron_variant	35	212	0.1650943396226415	0.00135761937048	C	0.05556	0.2214
4:42371134:T:C	4	42371134	T	C	LOC106998131	intron_variant&non_coding_transcript_variant	35	212	0.1650943396226415	0.00135761937048	C	0.05556	0.2214
4:42374890:T:G	4	42374890	T	G	GVQW2	intron_variant	35	212	0.1650943396226415	0.00135761937048	G	0.05556	0.2214
4:42374890:T:G	4	42374890	T	G	LOC106998131	intron_variant&non_coding_transcript_variant	35	212	0.1650943396226415	0.00135761937048	G	0.05556	0.2214
20:534749:G:C	20	534749	G	C	RAB11FIP3	intron_variant	177	210	0.8428571428571429	0.00135780674498	G	0.04167	0.2174
15:36267558:T:C	15	36267558	T	C	ENSMMUG00000042905	intron_variant&non_coding_transcript_variant	101	210	0.48095238095238096	0.00135782423915	C	0.3194	0.5652
15:36267558:T:C	15	36267558	T	C	ENSMMUG00000050789	upstream_gene_variant	101	210	0.48095238095238096	0.00135782423915	C	0.3194	0.5652
15:36267558:T:C	15	36267558	T	C	ENSMMUG00000054140	downstream_gene_variant	101	210	0.48095238095238096	0.00135782423915	C	0.3194	0.5652
15:36278494:A:T	15	36278494	A	T	ENSMMUG00000054140	intron_variant&non_coding_transcript_variant	101	210	0.48095238095238096	0.00135782423915	T	0.3194	0.5652
4:136838851:C:T	4	136838851	C	T	MAMU-DQB1	downstream_gene_variant	92	136	0.6764705882352942	0.00135787365003	C	0.5417	0.2045
13:13327585:A:C	13	13327585	A	C	.	intergenic_variant	25	210	0.11904761904761904	0.00135883218014	C	0.02778	0.1667
14:27820648:G:A	14	27820648	G	A	.	intergenic_variant	25	210	0.11904761904761904	0.00135883218014	A	0.02778	0.1667
9:21200595:C:T	9	21200595	C	T	PLXDC2	intron_variant	185	210	0.8809523809523809	0.00135883218014	C	0.02778	0.1667
13:24751409:A:G	13	24751409	A	G	.	intergenic_variant	28	210	0.13333333333333333	0.00135895725035	G	0.2361	0.07971
17:8956159:A:G	17	8956159	A	G	.	intergenic_variant	70	210	0.3333333333333333	0.00135897516421	G	0.4722	0.2609
10:45759297:A:G	10	45759297	A	G	.	intergenic_variant	48	210	0.22857142857142856	0.00135908052205	G	0.09722	0.2971
1:120210576:T:C	1	120210576	T	C	.	intergenic_variant	78	212	0.36792452830188677	0.00135922905062	C	0.2222	0.4429
18:25110479:G:T	18	25110479	G	T	.	intergenic_variant	27	210	0.12857142857142856	0.00135952468326	T	0.2222	0.07971
19:48178158:C:T	19	48178158	C	T	ENSMMUG00000017111	intron_variant	183	210	0.8714285714285714	0.00135952468326	C	0.2222	0.07971
19:48178158:C:T	19	48178158	C	T	LOC718576	3_prime_UTR_variant	183	210	0.8714285714285714	0.00135952468326	C	0.2222	0.07971
19:48178158:C:T	19	48178158	C	T	LOC718576	intron_variant	183	210	0.8714285714285714	0.00135952468326	C	0.2222	0.07971
19:48178158:C:T	19	48178158	C	T	LOC718594	intron_variant&non_coding_transcript_variant	183	210	0.8714285714285714	0.00135952468326	C	0.2222	0.07971
6:125387670:A:G	6	125387670	A	G	CCDC192	intron_variant	183	210	0.8714285714285714	0.00135952468326	A	0.2222	0.07971
6:125387692:T:C	6	125387692	T	C	CCDC192	intron_variant	183	210	0.8714285714285714	0.00135952468326	T	0.2222	0.07971
6:125389077:C:G	6	125389077	C	G	CCDC192	intron_variant	183	210	0.8714285714285714	0.00135952468326	C	0.2222	0.07971
6:125389685:G:C	6	125389685	G	C	CCDC192	intron_variant	183	210	0.8714285714285714	0.00135952468326	G	0.2222	0.07971
6:125389823:C:G	6	125389823	C	G	CCDC192	intron_variant	183	210	0.8714285714285714	0.00135952468326	C	0.2222	0.07971
6:125390993:C:T	6	125390993	C	T	CCDC192	intron_variant	183	210	0.8714285714285714	0.00135952468326	C	0.2222	0.07971
6:125391275:A:G	6	125391275	A	G	CCDC192	intron_variant	183	210	0.8714285714285714	0.00135952468326	A	0.2222	0.07971
6:125392056:C:T	6	125392056	C	T	CCDC192	intron_variant	183	210	0.8714285714285714	0.00135952468326	C	0.2222	0.07971
6:125393386:A:G	6	125393386	A	G	CCDC192	intron_variant	183	210	0.8714285714285714	0.00135952468326	A	0.2222	0.07971
6:125393397:G:C	6	125393397	G	C	CCDC192	intron_variant	183	210	0.8714285714285714	0.00135952468326	G	0.2222	0.07971
6:125394947:C:T	6	125394947	C	T	CCDC192	intron_variant	183	210	0.8714285714285714	0.00135952468326	C	0.2222	0.07971
6:125400348:A:G	6	125400348	A	G	CCDC192	intron_variant	27	210	0.12857142857142856	0.00135952468326	G	0.2222	0.07971
6:125401280:T:C	6	125401280	T	C	CCDC192	intron_variant	183	210	0.8714285714285714	0.00135952468326	T	0.2222	0.07971
15:10133823:G:A	15	10133823	G	A	HMCN2	intron_variant	67	210	0.319047619047619	0.00135964191543	A	0.4583	0.2464
15:10134190:G:C	15	10134190	G	C	HMCN2	intron_variant	143	210	0.680952380952381	0.00135964191543	G	0.4583	0.2464
15:10134192:T:C,A	15	10134192	T	C	HMCN2	intron_variant	143	210	0.680952380952381	0.00135964191543	T	0.4583	0.2464
15:10134241:T:A	15	10134241	T	A	HMCN2	intron_variant	67	210	0.319047619047619	0.00135964191543	A	0.4583	0.2464
15:10138883:C:T	15	10138883	C	T	HMCN2	intron_variant	143	210	0.680952380952381	0.00135964191543	C	0.4583	0.2464
13:96085025:C:T	13	96085025	C	T	TRIB2	intron_variant	5	204	0.024509803921568627	0.00135978681673	T	0.07143	0
20:63042652:T:C	20	63042652	T	C	.	intergenic_variant	164	210	0.780952380952381	0.00135978975523	T	0.3333	0.1594
7:24271195:A:T	7	24271195	A	T	.	intergenic_variant	46	210	0.21904761904761905	0.00135978975523	T	0.3333	0.1594
7:24272226:T:C	7	24272226	T	C	.	intergenic_variant	46	210	0.21904761904761905	0.00135978975523	C	0.3333	0.1594
7:9876253:A:G	7	9876253	A	G	RYR3	intron_variant	91	210	0.43333333333333335	0.00136004034518	G	0.2778	0.5145
12:20365671:A:G	12	20365671	A	G	LOC114671506	upstream_gene_variant	5	208	0.02403846153846154	0.00136005967382	G	0.06944	0
12:20365829:C:T	12	20365829	C	T	LOC114671506	upstream_gene_variant	5	208	0.02403846153846154	0.00136005967382	T	0.06944	0
2:2249238:A:G,*	2	2249238	A	G	.	intergenic_variant	5	208	0.02403846153846154	0.00136005967382	G	0.06944	0
10:67724325:T:A	10	67724325	T	A	C20orf112	intron_variant	93	210	0.44285714285714284	0.00136011580078	A	0.5972	0.3623
10:67724325:T:A	10	67724325	T	A	NOL4L	intron_variant	93	210	0.44285714285714284	0.00136011580078	A	0.5972	0.3623
8:89458421:C:T	8	89458421	C	T	.	intergenic_variant	93	210	0.44285714285714284	0.00136011580078	T	0.5972	0.3623
17:43805971:G:A	17	43805971	G	A	.	intergenic_variant	31	210	0.14761904761904762	0.00136022492289	A	0.04167	0.2029
17:43806586:A:C	17	43806586	A	C	.	intergenic_variant	31	210	0.14761904761904762	0.00136022492289	C	0.04167	0.2029
17:43806642:C:T	17	43806642	C	T	.	intergenic_variant	31	210	0.14761904761904762	0.00136022492289	T	0.04167	0.2029
17:43807660:C:T	17	43807660	C	T	.	intergenic_variant	31	210	0.14761904761904762	0.00136022492289	T	0.04167	0.2029
17:43807693:G:A	17	43807693	G	A	.	intergenic_variant	31	210	0.14761904761904762	0.00136022492289	A	0.04167	0.2029
20:622949:C:T	20	622949	C	T	RAB40C	intron_variant	31	210	0.14761904761904762	0.00136022492289	T	0.04167	0.2029
12:92311729:G:A	12	92311729	G	A	PARD3B	intron_variant	118	210	0.5619047619047619	0.00136023139707	G	0.5833	0.3623
12:92311729:G:A	12	92311729	G	A	PARD3B	intron_variant&non_coding_transcript_variant	118	210	0.5619047619047619	0.00136023139707	G	0.5833	0.3623
13:68906919:T:A	13	68906919	T	A	.	intergenic_variant	92	210	0.4380952380952381	0.00136023139707	A	0.5833	0.3623
13:67821559:T:C	13	67821559	T	C	.	intergenic_variant	42	210	0.2	0.00136046806095	C	0.3333	0.1304
6:103436939:G:A	6	103436939	G	A	.	intergenic_variant	42	210	0.2	0.00136054520689	A	0.3194	0.1377
6:103438772:G:T	6	103438772	G	T	.	intergenic_variant	42	210	0.2	0.00136054520689	T	0.3194	0.1377
6:103440618:A:C	6	103440618	A	C	.	intergenic_variant	42	210	0.2	0.00136054520689	C	0.3194	0.1377
9:48175664:A:G	9	48175664	A	G	TMEM273	upstream_gene_variant	42	210	0.2	0.00136054520689	G	0.3194	0.1377
9:48176321:T:C	9	48176321	T	C	TMEM273	upstream_gene_variant	42	210	0.2	0.00136054520689	C	0.3194	0.1377
9:48176799:T:C	9	48176799	T	C	TMEM273	upstream_gene_variant	42	210	0.2	0.00136054520689	C	0.3194	0.1377
9:48176908:G:T	9	48176908	G	T	TMEM273	upstream_gene_variant	42	210	0.2	0.00136054520689	T	0.3194	0.1377
9:48178627:A:G	9	48178627	A	G	TMEM273	upstream_gene_variant	42	210	0.2	0.00136054520689	G	0.3194	0.1377
9:48179177:G:A	9	48179177	G	A	TMEM273	upstream_gene_variant	42	210	0.2	0.00136054520689	A	0.3194	0.1377
17:88675756:T:A	17	88675756	T	A	ENSMMUG00000054314	intron_variant&non_coding_transcript_variant	65	210	0.30952380952380953	0.00136056572279	A	0.4583	0.2319
5:83355017:A:G	5	83355017	A	G	.	intergenic_variant	49	102	0.4803921568627451	0.00136120072922	G	0.2353	0.6029
1:94162327:A:G	1	94162327	A	G	PRCC	downstream_gene_variant	151	212	0.7122641509433962	0.00136121886255	A	0.1528	0.3571
1:94162327:A:G	1	94162327	A	G	SH2D2A	downstream_gene_variant	151	212	0.7122641509433962	0.00136121886255	A	0.1528	0.3571
1:638677:A:C	1	638677	A	C	.	intergenic_variant	63	212	0.2971698113207547	0.0013612382462	C	0.4028	0.2429
13:88870682:T:C	13	88870682	T	C	ENSMMUG00000050947	intron_variant&non_coding_transcript_variant	13	208	0.0625	0.00136190039208	C	0.1389	0.02206
13:88870682:T:C	13	88870682	T	C	ENSMMUG00000050947	upstream_gene_variant	13	208	0.0625	0.00136190039208	C	0.1389	0.02206
13:88870682:T:C	13	88870682	T	C	LOC106992860	upstream_gene_variant	13	208	0.0625	0.00136190039208	C	0.1389	0.02206
10:11831008:G:A	10	11831008	G	A	.	intergenic_variant	14	210	0.06666666666666667	0.00136207464896	A	0.1389	0.02899
10:74142038:C:T	10	74142038	C	T	Metazoa_SRP	downstream_gene_variant	14	210	0.06666666666666667	0.00136207464896	T	0.1389	0.02899
10:74142038:C:T	10	74142038	C	T	PPP1R16B	intron_variant	14	210	0.06666666666666667	0.00136207464896	T	0.1389	0.02899
10:74143143:G:C	10	74143143	G	C	PPP1R16B	intron_variant	14	210	0.06666666666666667	0.00136207464896	C	0.1389	0.02899
10:74143147:G:C	10	74143147	G	C	PPP1R16B	intron_variant	14	210	0.06666666666666667	0.00136207464896	C	0.1389	0.02899
10:74143149:A:C	10	74143149	A	C	PPP1R16B	intron_variant	14	210	0.06666666666666667	0.00136207464896	C	0.1389	0.02899
10:74143165:G:C	10	74143165	G	C	PPP1R16B	intron_variant	14	210	0.06666666666666667	0.00136207464896	C	0.1389	0.02899
10:74143170:T:G	10	74143170	T	G	PPP1R16B	intron_variant	14	210	0.06666666666666667	0.00136207464896	G	0.1389	0.02899
12:117692627:G:C	12	117692627	G	C	SP140	intron_variant	14	210	0.06666666666666667	0.00136207464896	C	0.1389	0.02899
12:117692631:G:A	12	117692631	G	A	SP140	intron_variant	14	210	0.06666666666666667	0.00136207464896	A	0.1389	0.02899
13:18840566:G:C	13	18840566	G	C	LOC114671796	upstream_gene_variant	14	210	0.06666666666666667	0.00136207464896	C	0.1389	0.02899
13:18840566:G:C	13	18840566	G	C	THNSL2	intron_variant	14	210	0.06666666666666667	0.00136207464896	C	0.1389	0.02899
13:18841345:T:C	13	18841345	T	C	LOC114671796	upstream_gene_variant	14	210	0.06666666666666667	0.00136207464896	C	0.1389	0.02899
13:18841345:T:C	13	18841345	T	C	THNSL2	5_prime_UTR_variant	14	210	0.06666666666666667	0.00136207464896	C	0.1389	0.02899
13:18841345:T:C	13	18841345	T	C	THNSL2	intron_variant	14	210	0.06666666666666667	0.00136207464896	C	0.1389	0.02899
14:51598766:T:G	14	51598766	T	G	SPON1	intron_variant	77	210	0.36666666666666664	0.00136207464896	G	0.2222	0.442
14:5759898:A:G	14	5759898	A	G	.	intergenic_variant	14	210	0.06666666666666667	0.00136207464896	G	0.1389	0.02899
15:48067491:T:G	15	48067491	T	G	RECK	intron_variant	14	210	0.06666666666666667	0.00136207464896	G	0.1389	0.02899
15:48176613:C:T	15	48176613	C	T	LOC694437	upstream_gene_variant	14	210	0.06666666666666667	0.00136207464896	T	0.1389	0.02899
16:52113475:T:C	16	52113475	T	C	KRT39	intron_variant	14	210	0.06666666666666667	0.00136207464896	C	0.1389	0.02899
17:68036430:C:T	17	68036430	C	T	.	intergenic_variant	14	210	0.06666666666666667	0.00136207464896	T	0.1389	0.02899
17:68037153:A:G	17	68037153	A	G	.	intergenic_variant	14	210	0.06666666666666667	0.00136207464896	G	0.1389	0.02899
20:57946645:G:T	20	57946645	G	T	.	intergenic_variant	14	210	0.06666666666666667	0.00136207464896	T	0.1389	0.02899
20:63878151:G:T	20	63878151	G	T	.	intergenic_variant	196	210	0.9333333333333333	0.00136207464896	G	0.1389	0.02899
20:63879601:G:T	20	63879601	G	T	.	intergenic_variant	196	210	0.9333333333333333	0.00136207464896	G	0.1389	0.02899
20:63905582:A:T	20	63905582	A	T	.	intergenic_variant	14	210	0.06666666666666667	0.00136207464896	T	0.1389	0.02899
20:63906233:A:G,C	20	63906233	A	G	.	intergenic_variant	196	210	0.9333333333333333	0.00136207464896	A	0.1389	0.02899
20:63917436:G:A	20	63917436	G	A	.	intergenic_variant	196	210	0.9333333333333333	0.00136207464896	G	0.1389	0.02899
20:63926330:G:A	20	63926330	G	A	.	intergenic_variant	196	210	0.9333333333333333	0.00136207464896	G	0.1389	0.02899
20:63928255:A:C	20	63928255	A	C	.	intergenic_variant	196	210	0.9333333333333333	0.00136207464896	A	0.1389	0.02899
5:177246174:C:A	5	177246174	C	A	.	intergenic_variant	14	210	0.06666666666666667	0.00136207464896	A	0.1389	0.02899
6:166760491:A:C	6	166760491	A	C	.	intergenic_variant	14	210	0.06666666666666667	0.00136207464896	C	0.1389	0.02899
6:166764292:T:C	6	166764292	T	C	.	intergenic_variant	14	210	0.06666666666666667	0.00136207464896	C	0.1389	0.02899
6:166766629:G:A	6	166766629	G	A	.	intergenic_variant	14	210	0.06666666666666667	0.00136207464896	A	0.1389	0.02899
6:166767512:A:G	6	166767512	A	G	.	intergenic_variant	14	210	0.06666666666666667	0.00136207464896	G	0.1389	0.02899
6:166771143:C:T	6	166771143	C	T	.	intergenic_variant	14	210	0.06666666666666667	0.00136207464896	T	0.1389	0.02899
6:166778269:C:T	6	166778269	C	T	.	intergenic_variant	14	210	0.06666666666666667	0.00136207464896	T	0.1389	0.02899
6:166778534:C:T	6	166778534	C	T	.	intergenic_variant	14	210	0.06666666666666667	0.00136207464896	T	0.1389	0.02899
6:166778700:C:T	6	166778700	C	T	.	intergenic_variant	196	210	0.9333333333333333	0.00136207464896	C	0.1389	0.02899
7:1482971:T:C	7	1482971	T	C	GABRG3	downstream_gene_variant	14	210	0.06666666666666667	0.00136207464896	C	0.1389	0.02899
7:1498030:A:T	7	1498030	A	T	GABRG3	intron_variant	14	210	0.06666666666666667	0.00136207464896	T	0.1389	0.02899
8:59581584:C:T	8	59581584	C	T	TOX	intron_variant	14	210	0.06666666666666667	0.00136207464896	T	0.1389	0.02899
8:59585889:C:T	8	59585889	C	T	TOX	intron_variant	196	210	0.9333333333333333	0.00136207464896	C	0.1389	0.02899
9:37515087:G:A	9	37515087	G	A	.	intergenic_variant	14	210	0.06666666666666667	0.00136207464896	A	0.1389	0.02899
9:67518293:G:A	9	67518293	G	A	LOC114669977	intron_variant	14	210	0.06666666666666667	0.00136207464896	A	0.1389	0.02899
9:67518293:G:A	9	67518293	G	A	NPFFR1	intron_variant	14	210	0.06666666666666667	0.00136207464896	A	0.1389	0.02899
9:67518478:C:T	9	67518478	C	T	LOC114669977	intron_variant	14	210	0.06666666666666667	0.00136207464896	T	0.1389	0.02899
9:67518478:C:T	9	67518478	C	T	NPFFR1	intron_variant	14	210	0.06666666666666667	0.00136207464896	T	0.1389	0.02899
9:67521399:A:C	9	67521399	A	C	LOC114669977	intron_variant	14	210	0.06666666666666667	0.00136207464896	C	0.1389	0.02899
9:67521399:A:C	9	67521399	A	C	NPFFR1	intron_variant	14	210	0.06666666666666667	0.00136207464896	C	0.1389	0.02899
9:67521399:A:C	9	67521399	A	C	NPFFR1	upstream_gene_variant	14	210	0.06666666666666667	0.00136207464896	C	0.1389	0.02899
9:67521400:G:A	9	67521400	G	A	LOC114669977	intron_variant	14	210	0.06666666666666667	0.00136207464896	A	0.1389	0.02899
9:67521400:G:A	9	67521400	G	A	NPFFR1	intron_variant	14	210	0.06666666666666667	0.00136207464896	A	0.1389	0.02899
9:67521400:G:A	9	67521400	G	A	NPFFR1	upstream_gene_variant	14	210	0.06666666666666667	0.00136207464896	A	0.1389	0.02899
QNVO02000171.1:23410:C:T	QNVO02000171.1	23410	C	T	ENSMMUG00000060032	intron_variant	14	210	0.06666666666666667	0.00136207464896	T	0.1389	0.02899
QNVO02000171.1:23410:C:T	QNVO02000171.1	23410	C	T	LOC716527	intron_variant	14	210	0.06666666666666667	0.00136207464896	T	0.1389	0.02899
QNVO02000171.1:23410:C:T	QNVO02000171.1	23410	C	T	LOC716527	upstream_gene_variant	14	210	0.06666666666666667	0.00136207464896	T	0.1389	0.02899
12:107498815:A:G	12	107498815	A	G	ENSMMUG00000053092	intron_variant&non_coding_transcript_variant	142	210	0.6761904761904762	0.00136219471619	A	0.4583	0.2536
20:17358325:G:A	20	17358325	G	A	.	intergenic_variant	58	210	0.2761904761904762	0.00136223087199	A	0.4167	0.2029
2:175613743:T:C	2	175613743	T	C	TMEM45A	intron_variant	119	212	0.5613207547169812	0.00136232991481	T	0.2917	0.5143
4:138507997:C:T	4	138507997	C	T	Mamu-B	intron_variant	14	162	0.08641975308641975	0.00136240645684	T	0.2069	0.01923
10:8663190:T:C	10	8663190	T	C	ARFGAP3	intron_variant	62	210	0.29523809523809524	0.00136259404009	C	0.4444	0.2174
3:157552057:A:G	3	157552057	A	G	LOC708986	intron_variant&non_coding_transcript_variant	72	212	0.33962264150943394	0.00136269034473	G	0.4861	0.2643
3:157552057:A:G	3	157552057	A	G	MKLN1	intron_variant	72	212	0.33962264150943394	0.00136269034473	G	0.4861	0.2643
3:157552330:G:A	3	157552330	G	A	LOC708986	intron_variant&non_coding_transcript_variant	72	212	0.33962264150943394	0.00136269034473	A	0.4861	0.2643
3:157552330:G:A	3	157552330	G	A	MKLN1	intron_variant	72	212	0.33962264150943394	0.00136269034473	A	0.4861	0.2643
3:157552333:G:T	3	157552333	G	T	LOC708986	intron_variant&non_coding_transcript_variant	72	212	0.33962264150943394	0.00136269034473	T	0.4861	0.2643
3:157552333:G:T	3	157552333	G	T	MKLN1	intron_variant	72	212	0.33962264150943394	0.00136269034473	T	0.4861	0.2643
3:157552456:C:A	3	157552456	C	A	LOC708986	intron_variant&non_coding_transcript_variant	72	212	0.33962264150943394	0.00136269034473	A	0.4861	0.2643
3:157552456:C:A	3	157552456	C	A	MKLN1	intron_variant	72	212	0.33962264150943394	0.00136269034473	A	0.4861	0.2643
1:2525809:G:C	1	2525809	G	C	TFB2M	intron_variant	5	210	0.023809523809523808	0.00136270314831	C	0.06944	0
11:41678124:G:C	11	41678124	G	C	LOC699192	non_coding_transcript_exon_variant	25	210	0.11904761904761904	0.00136291745595	C	0.02778	0.1667
7:67820286:T:C	7	67820286	T	C	.	intergenic_variant	25	210	0.11904761904761904	0.00136291745595	C	0.02778	0.1667
QNVO02000210.1:50172:T:C	QNVO02000210.1	50172	T	C	ENSMMUG00000012297	intron_variant	25	210	0.11904761904761904	0.00136291745595	C	0.02778	0.1667
QNVO02000210.1:50172:T:C	QNVO02000210.1	50172	T	C	LOC717978	intron_variant	25	210	0.11904761904761904	0.00136291745595	C	0.02778	0.1667
3:47935632:C:T	3	47935632	C	T	ENSMMUG00000040250	intron_variant&non_coding_transcript_variant	88	212	0.41509433962264153	0.00136292006845	T	0.5694	0.3357
1:51221195:A:G	1	51221195	A	G	.	intergenic_variant	14	212	0.0660377358490566	0.0013630319831	G	0.1389	0.02857
1:74323760:T:C	1	74323760	T	C	ESRRG	intron_variant	14	212	0.0660377358490566	0.0013630319831	C	0.1389	0.02857
1:97626768:G:C	1	97626768	G	C	ENSMMUG00000004835	downstream_gene_variant	14	212	0.0660377358490566	0.0013630319831	C	0.1389	0.02857
1:97627984:G:T	1	97627984	G	T	ENSMMUG00000004835	downstream_gene_variant	14	212	0.0660377358490566	0.0013630319831	T	0.1389	0.02857
2:36895831:G:A	2	36895831	G	A	.	intergenic_variant	14	212	0.0660377358490566	0.0013630319831	A	0.1389	0.02857
2:58676084:G:A	2	58676084	G	A	KCNAB1	intron_variant	14	212	0.0660377358490566	0.0013630319831	A	0.1389	0.02857
2:58676491:A:G	2	58676491	A	G	KCNAB1	intron_variant	14	212	0.0660377358490566	0.0013630319831	G	0.1389	0.02857
2:58679865:T:C	2	58679865	T	C	KCNAB1	intron_variant	14	212	0.0660377358490566	0.0013630319831	C	0.1389	0.02857
2:58679880:G:T	2	58679880	G	T	KCNAB1	intron_variant	14	212	0.0660377358490566	0.0013630319831	T	0.1389	0.02857
2:58680354:A:G	2	58680354	A	G	KCNAB1	intron_variant	14	212	0.0660377358490566	0.0013630319831	G	0.1389	0.02857
2:58680811:G:A	2	58680811	G	A	KCNAB1	intron_variant	14	212	0.0660377358490566	0.0013630319831	A	0.1389	0.02857
2:58681255:A:C	2	58681255	A	C	KCNAB1	intron_variant	14	212	0.0660377358490566	0.0013630319831	C	0.1389	0.02857
2:58682356:C:T	2	58682356	C	T	KCNAB1	intron_variant	14	212	0.0660377358490566	0.0013630319831	T	0.1389	0.02857
2:58683262:G:A,*	2	58683262	G	A	KCNAB1	intron_variant	14	212	0.0660377358490566	0.0013630319831	A	0.1389	0.02857
2:58683316:G:A	2	58683316	G	A	KCNAB1	intron_variant	14	212	0.0660377358490566	0.0013630319831	A	0.1389	0.02857
2:58684183:T:G	2	58684183	T	G	KCNAB1	intron_variant	14	212	0.0660377358490566	0.0013630319831	G	0.1389	0.02857
2:7561962:A:G,*	2	7561962	A	G	.	intergenic_variant	14	212	0.0660377358490566	0.0013630319831	G	0.1389	0.02857
2:77000945:G:A	2	77000945	G	A	FNDC3B	intron_variant	14	212	0.0660377358490566	0.0013630319831	A	0.1389	0.02857
2:77001616:G:A	2	77001616	G	A	FNDC3B	intron_variant	198	212	0.9339622641509434	0.0013630319831	G	0.1389	0.02857
2:77001911:G:A	2	77001911	G	A	FNDC3B	intron_variant	14	212	0.0660377358490566	0.0013630319831	A	0.1389	0.02857
2:77003654:C:T	2	77003654	C	T	FNDC3B	intron_variant	14	212	0.0660377358490566	0.0013630319831	T	0.1389	0.02857
2:77007184:C:G	2	77007184	C	G	FNDC3B	intron_variant	198	212	0.9339622641509434	0.0013630319831	C	0.1389	0.02857
2:77010477:T:*,C	2	77010477	T	*	FNDC3B	intron_variant	198	212	0.9339622641509434	0.0013630319831	T	0.1389	0.02857
2:77010477:T:*,C	2	77010477	T	*	FNDC3B	upstream_gene_variant	198	212	0.9339622641509434	0.0013630319831	T	0.1389	0.02857
2:77011190:T:A	2	77011190	T	A	FNDC3B	intron_variant	198	212	0.9339622641509434	0.0013630319831	T	0.1389	0.02857
2:77011190:T:A	2	77011190	T	A	FNDC3B	upstream_gene_variant	198	212	0.9339622641509434	0.0013630319831	T	0.1389	0.02857
2:77011703:T:C	2	77011703	T	C	FNDC3B	intron_variant	198	212	0.9339622641509434	0.0013630319831	T	0.1389	0.02857
2:77011703:T:C	2	77011703	T	C	FNDC3B	upstream_gene_variant	198	212	0.9339622641509434	0.0013630319831	T	0.1389	0.02857
2:77011877:A:G	2	77011877	A	G	FNDC3B	intron_variant	14	212	0.0660377358490566	0.0013630319831	G	0.1389	0.02857
2:77011877:A:G	2	77011877	A	G	FNDC3B	upstream_gene_variant	14	212	0.0660377358490566	0.0013630319831	G	0.1389	0.02857
3:40707908:G:A	3	40707908	G	A	NPTX2	upstream_gene_variant	14	212	0.0660377358490566	0.0013630319831	A	0.1389	0.02857
3:40715914:C:T	3	40715914	C	T	NPTX2	intron_variant	14	212	0.0660377358490566	0.0013630319831	T	0.1389	0.02857
4:151876998:G:A	4	151876998	G	A	.	intergenic_variant	14	212	0.0660377358490566	0.0013630319831	A	0.1389	0.02857
4:151877525:A:T	4	151877525	A	T	.	intergenic_variant	14	212	0.0660377358490566	0.0013630319831	T	0.1389	0.02857
5:35748389:T:G	5	35748389	T	G	.	intergenic_variant	14	212	0.0660377358490566	0.0013630319831	G	0.1389	0.02857
5:42588660:A:C	5	42588660	A	C	.	intergenic_variant	14	212	0.0660377358490566	0.0013630319831	C	0.1389	0.02857
5:42588692:C:T	5	42588692	C	T	.	intergenic_variant	14	212	0.0660377358490566	0.0013630319831	T	0.1389	0.02857
5:42593410:A:G	5	42593410	A	G	.	intergenic_variant	14	212	0.0660377358490566	0.0013630319831	G	0.1389	0.02857
5:42593585:G:T	5	42593585	G	T	.	intergenic_variant	14	212	0.0660377358490566	0.0013630319831	T	0.1389	0.02857
5:42595688:C:G	5	42595688	C	G	.	intergenic_variant	14	212	0.0660377358490566	0.0013630319831	G	0.1389	0.02857
5:6529991:A:G	5	6529991	A	G	PPP2R2C	intron_variant	14	212	0.0660377358490566	0.0013630319831	G	0.1389	0.02857
5:6530709:A:G	5	6530709	A	G	PPP2R2C	intron_variant	14	212	0.0660377358490566	0.0013630319831	G	0.1389	0.02857
5:6531040:C:T	5	6531040	C	T	PPP2R2C	intron_variant	14	212	0.0660377358490566	0.0013630319831	T	0.1389	0.02857
5:6531678:A:G	5	6531678	A	G	PPP2R2C	intron_variant	14	212	0.0660377358490566	0.0013630319831	G	0.1389	0.02857
5:6535503:T:G	5	6535503	T	G	PPP2R2C	intron_variant	14	212	0.0660377358490566	0.0013630319831	G	0.1389	0.02857
4:153699529:G:T	4	153699529	G	T	GMPR	intron_variant	136	212	0.6415094339622641	0.00136366672244	G	0.5	0.2857
4:153703452:T:C	4	153703452	T	C	GMPR	intron_variant	136	212	0.6415094339622641	0.00136366672244	T	0.5	0.2857
4:153704443:C:T	4	153704443	C	T	GMPR	intron_variant	136	212	0.6415094339622641	0.00136366672244	C	0.5	0.2857
4:153704850:C:G	4	153704850	C	G	GMPR	intron_variant	136	212	0.6415094339622641	0.00136366672244	C	0.5	0.2857
11:122348427:C:T	11	122348427	C	T	RSRC2	downstream_gene_variant	5	210	0.023809523809523808	0.00136374414783	T	0.06944	0
11:122348427:C:T	11	122348427	C	T	ZCCHC8	5_prime_UTR_variant	5	210	0.023809523809523808	0.00136374414783	T	0.06944	0
11:122348427:C:T	11	122348427	C	T	ZCCHC8	synonymous_variant	5	210	0.023809523809523808	0.00136374414783	T	0.06944	0
11:122348427:C:T	11	122348427	C	T	ZCCHC8	upstream_gene_variant	5	210	0.023809523809523808	0.00136374414783	T	0.06944	0
11:122350915:A:C	11	122350915	A	C	RSRC2	downstream_gene_variant	5	210	0.023809523809523808	0.00136374414783	C	0.06944	0
11:122350915:A:C	11	122350915	A	C	ZCCHC8	upstream_gene_variant	5	210	0.023809523809523808	0.00136374414783	C	0.06944	0
11:122357507:G:A	11	122357507	G	A	RSRC2	intron_variant	5	210	0.023809523809523808	0.00136374414783	A	0.06944	0
11:122369444:T:G	11	122369444	T	G	RSRC2	intron_variant	5	210	0.023809523809523808	0.00136374414783	G	0.06944	0
11:122373284:T:A	11	122373284	T	A	KNTC1	upstream_gene_variant	5	210	0.023809523809523808	0.00136374414783	A	0.06944	0
11:122373284:T:A	11	122373284	T	A	RSRC2	intron_variant	5	210	0.023809523809523808	0.00136374414783	A	0.06944	0
11:122393513:C:A	11	122393513	C	A	KNTC1	intron_variant	5	210	0.023809523809523808	0.00136374414783	A	0.06944	0
11:122402323:G:C	11	122402323	G	C	KNTC1	intron_variant	5	210	0.023809523809523808	0.00136374414783	C	0.06944	0
11:122402668:G:A	11	122402668	G	A	KNTC1	intron_variant	5	210	0.023809523809523808	0.00136374414783	A	0.06944	0
11:122402719:A:G	11	122402719	A	G	KNTC1	intron_variant	5	210	0.023809523809523808	0.00136374414783	G	0.06944	0
11:122403028:A:G	11	122403028	A	G	KNTC1	intron_variant	5	210	0.023809523809523808	0.00136374414783	G	0.06944	0
11:122404195:G:A	11	122404195	G	A	KNTC1	intron_variant	5	210	0.023809523809523808	0.00136374414783	A	0.06944	0
11:122404243:G:A	11	122404243	G	A	KNTC1	intron_variant	5	210	0.023809523809523808	0.00136374414783	A	0.06944	0
11:122404820:A:T	11	122404820	A	T	KNTC1	intron_variant	5	210	0.023809523809523808	0.00136374414783	T	0.06944	0
11:122405140:G:A	11	122405140	G	A	KNTC1	intron_variant	5	210	0.023809523809523808	0.00136374414783	A	0.06944	0
11:122406062:C:G	11	122406062	C	G	KNTC1	intron_variant	5	210	0.023809523809523808	0.00136374414783	G	0.06944	0
11:122406287:C:T	11	122406287	C	T	KNTC1	intron_variant	5	210	0.023809523809523808	0.00136374414783	T	0.06944	0
11:122406636:G:A	11	122406636	G	A	KNTC1	intron_variant	5	210	0.023809523809523808	0.00136374414783	A	0.06944	0
11:122406846:C:T	11	122406846	C	T	KNTC1	intron_variant	5	210	0.023809523809523808	0.00136374414783	T	0.06944	0
11:122407666:T:C	11	122407666	T	C	KNTC1	synonymous_variant	5	210	0.023809523809523808	0.00136374414783	C	0.06944	0
11:122407675:A:G	11	122407675	A	G	KNTC1	synonymous_variant	5	210	0.023809523809523808	0.00136374414783	G	0.06944	0
11:122407688:G:A	11	122407688	G	A	KNTC1	missense_variant	5	210	0.023809523809523808	0.00136374414783	A	0.06944	0
11:122409021:G:A	11	122409021	G	A	KNTC1	intron_variant	5	210	0.023809523809523808	0.00136374414783	A	0.06944	0
11:122409316:C:T	11	122409316	C	T	KNTC1	intron_variant	5	210	0.023809523809523808	0.00136374414783	T	0.06944	0
11:122410052:G:A	11	122410052	G	A	KNTC1	intron_variant	5	210	0.023809523809523808	0.00136374414783	A	0.06944	0
11:122410079:C:T	11	122410079	C	T	KNTC1	intron_variant	5	210	0.023809523809523808	0.00136374414783	T	0.06944	0
11:122410379:A:C	11	122410379	A	C	KNTC1	intron_variant	5	210	0.023809523809523808	0.00136374414783	C	0.06944	0
11:122410383:T:A	11	122410383	T	A	KNTC1	intron_variant	5	210	0.023809523809523808	0.00136374414783	A	0.06944	0
11:122411115:G:A	11	122411115	G	A	KNTC1	intron_variant	5	210	0.023809523809523808	0.00136374414783	A	0.06944	0
11:122411237:C:A	11	122411237	C	A	KNTC1	intron_variant	5	210	0.023809523809523808	0.00136374414783	A	0.06944	0
11:122411367:G:A	11	122411367	G	A	KNTC1	intron_variant	5	210	0.023809523809523808	0.00136374414783	A	0.06944	0
11:122411504:G:A	11	122411504	G	A	KNTC1	intron_variant	5	210	0.023809523809523808	0.00136374414783	A	0.06944	0
11:122412142:G:A	11	122412142	G	A	KNTC1	intron_variant	5	210	0.023809523809523808	0.00136374414783	A	0.06944	0
11:122412142:G:A	11	122412142	G	A	KNTC1	missense_variant	5	210	0.023809523809523808	0.00136374414783	A	0.06944	0
11:122412590:G:T	11	122412590	G	T	KNTC1	intron_variant	5	210	0.023809523809523808	0.00136374414783	T	0.06944	0
11:122413189:A:C,*	11	122413189	A	C	KNTC1	intron_variant	5	210	0.023809523809523808	0.00136374414783	C	0.06944	0
11:122413759:A:G	11	122413759	A	G	KNTC1	intron_variant	5	210	0.023809523809523808	0.00136374414783	G	0.06944	0
11:122414195:T:C	11	122414195	T	C	KNTC1	intron_variant	5	210	0.023809523809523808	0.00136374414783	C	0.06944	0
11:122414357:C:T	11	122414357	C	T	KNTC1	intron_variant	5	210	0.023809523809523808	0.00136374414783	T	0.06944	0
11:122414471:A:G	11	122414471	A	G	KNTC1	intron_variant	5	210	0.023809523809523808	0.00136374414783	G	0.06944	0
11:122414486:C:T	11	122414486	C	T	KNTC1	intron_variant	5	210	0.023809523809523808	0.00136374414783	T	0.06944	0
11:122414490:C:T	11	122414490	C	T	KNTC1	intron_variant	5	210	0.023809523809523808	0.00136374414783	T	0.06944	0
11:122414666:G:A	11	122414666	G	A	KNTC1	intron_variant	5	210	0.023809523809523808	0.00136374414783	A	0.06944	0
11:122415885:C:T	11	122415885	C	T	KNTC1	intron_variant	5	210	0.023809523809523808	0.00136374414783	T	0.06944	0
11:122416031:T:C	11	122416031	T	C	KNTC1	intron_variant	5	210	0.023809523809523808	0.00136374414783	C	0.06944	0
11:122416357:T:A	11	122416357	T	A	KNTC1	intron_variant	5	210	0.023809523809523808	0.00136374414783	A	0.06944	0
11:122416731:A:G	11	122416731	A	G	KNTC1	intron_variant	5	210	0.023809523809523808	0.00136374414783	G	0.06944	0
11:122417114:G:A	11	122417114	G	A	KNTC1	intron_variant	5	210	0.023809523809523808	0.00136374414783	A	0.06944	0
11:122417220:T:C	11	122417220	T	C	KNTC1	intron_variant	5	210	0.023809523809523808	0.00136374414783	C	0.06944	0
11:122417316:A:C	11	122417316	A	C	KNTC1	intron_variant	5	210	0.023809523809523808	0.00136374414783	C	0.06944	0
11:122417962:G:A	11	122417962	G	A	KNTC1	intron_variant	5	210	0.023809523809523808	0.00136374414783	A	0.06944	0
11:122418997:T:C	11	122418997	T	C	KNTC1	intron_variant	5	210	0.023809523809523808	0.00136374414783	C	0.06944	0
11:122419012:G:A	11	122419012	G	A	KNTC1	intron_variant	5	210	0.023809523809523808	0.00136374414783	A	0.06944	0
11:122419029:C:G	11	122419029	C	G	KNTC1	intron_variant	5	210	0.023809523809523808	0.00136374414783	G	0.06944	0
11:122419035:G:A	11	122419035	G	A	KNTC1	intron_variant	5	210	0.023809523809523808	0.00136374414783	A	0.06944	0
11:122419056:G:A	11	122419056	G	A	KNTC1	intron_variant	5	210	0.023809523809523808	0.00136374414783	A	0.06944	0
11:122419213:G:A	11	122419213	G	A	KNTC1	synonymous_variant	5	210	0.023809523809523808	0.00136374414783	A	0.06944	0
11:122419426:A:G	11	122419426	A	G	KNTC1	intron_variant	5	210	0.023809523809523808	0.00136374414783	G	0.06944	0
11:122419775:G:A	11	122419775	G	A	KNTC1	intron_variant	5	210	0.023809523809523808	0.00136374414783	A	0.06944	0
11:122420296:A:G	11	122420296	A	G	KNTC1	intron_variant	5	210	0.023809523809523808	0.00136374414783	G	0.06944	0
11:122420524:G:A	11	122420524	G	A	KNTC1	intron_variant	5	210	0.023809523809523808	0.00136374414783	A	0.06944	0
11:122420834:T:C	11	122420834	T	C	KNTC1	intron_variant	5	210	0.023809523809523808	0.00136374414783	C	0.06944	0
11:122420856:T:C	11	122420856	T	C	KNTC1	intron_variant	5	210	0.023809523809523808	0.00136374414783	C	0.06944	0
11:122420978:C:T	11	122420978	C	T	KNTC1	intron_variant	5	210	0.023809523809523808	0.00136374414783	T	0.06944	0
11:122421060:A:G	11	122421060	A	G	KNTC1	intron_variant	5	210	0.023809523809523808	0.00136374414783	G	0.06944	0
11:122421086:T:G	11	122421086	T	G	KNTC1	intron_variant	5	210	0.023809523809523808	0.00136374414783	G	0.06944	0
11:122421476:A:C	11	122421476	A	C	KNTC1	intron_variant	5	210	0.023809523809523808	0.00136374414783	C	0.06944	0
11:122421649:T:A	11	122421649	T	A	KNTC1	intron_variant	5	210	0.023809523809523808	0.00136374414783	A	0.06944	0
11:122421673:T:C	11	122421673	T	C	KNTC1	intron_variant	5	210	0.023809523809523808	0.00136374414783	C	0.06944	0
11:122421705:G:A	11	122421705	G	A	KNTC1	intron_variant	5	210	0.023809523809523808	0.00136374414783	A	0.06944	0
11:122421896:T:G	11	122421896	T	G	KNTC1	intron_variant	5	210	0.023809523809523808	0.00136374414783	G	0.06944	0
11:122422646:A:G	11	122422646	A	G	KNTC1	intron_variant	5	210	0.023809523809523808	0.00136374414783	G	0.06944	0
11:122423145:T:C	11	122423145	T	C	KNTC1	intron_variant	5	210	0.023809523809523808	0.00136374414783	C	0.06944	0
11:122423598:A:T	11	122423598	A	T	KNTC1	intron_variant	5	210	0.023809523809523808	0.00136374414783	T	0.06944	0
11:122423631:A:C	11	122423631	A	C	KNTC1	intron_variant	5	210	0.023809523809523808	0.00136374414783	C	0.06944	0
11:122423733:C:T	11	122423733	C	T	KNTC1	intron_variant	5	210	0.023809523809523808	0.00136374414783	T	0.06944	0
11:122423808:C:T	11	122423808	C	T	KNTC1	intron_variant	5	210	0.023809523809523808	0.00136374414783	T	0.06944	0
11:122423841:G:A	11	122423841	G	A	KNTC1	intron_variant	5	210	0.023809523809523808	0.00136374414783	A	0.06944	0
11:122424446:A:G	11	122424446	A	G	KNTC1	intron_variant	5	210	0.023809523809523808	0.00136374414783	G	0.06944	0
11:122424519:C:T	11	122424519	C	T	KNTC1	intron_variant	5	210	0.023809523809523808	0.00136374414783	T	0.06944	0
11:122424526:G:A	11	122424526	G	A	KNTC1	intron_variant	5	210	0.023809523809523808	0.00136374414783	A	0.06944	0
11:122424870:T:C	11	122424870	T	C	KNTC1	intron_variant	5	210	0.023809523809523808	0.00136374414783	C	0.06944	0
11:122424901:G:A	11	122424901	G	A	KNTC1	intron_variant	5	210	0.023809523809523808	0.00136374414783	A	0.06944	0
11:122425051:G:A	11	122425051	G	A	KNTC1	intron_variant	5	210	0.023809523809523808	0.00136374414783	A	0.06944	0
11:122425078:A:G	11	122425078	A	G	KNTC1	intron_variant	5	210	0.023809523809523808	0.00136374414783	G	0.06944	0
11:122425128:G:A	11	122425128	G	A	KNTC1	intron_variant	5	210	0.023809523809523808	0.00136374414783	A	0.06944	0
11:122425548:T:C	11	122425548	T	C	KNTC1	intron_variant	5	210	0.023809523809523808	0.00136374414783	C	0.06944	0
11:122425562:G:T	11	122425562	G	T	KNTC1	intron_variant	5	210	0.023809523809523808	0.00136374414783	T	0.06944	0
11:122425902:G:T	11	122425902	G	T	KNTC1	intron_variant	5	210	0.023809523809523808	0.00136374414783	T	0.06944	0
11:122426297:G:A	11	122426297	G	A	KNTC1	intron_variant	5	210	0.023809523809523808	0.00136374414783	A	0.06944	0
11:122426364:G:A	11	122426364	G	A	KNTC1	intron_variant	5	210	0.023809523809523808	0.00136374414783	A	0.06944	0
11:122426384:A:G	11	122426384	A	G	KNTC1	intron_variant	5	210	0.023809523809523808	0.00136374414783	G	0.06944	0
11:122426948:T:G	11	122426948	T	G	KNTC1	intron_variant	5	210	0.023809523809523808	0.00136374414783	G	0.06944	0
11:122427426:A:G	11	122427426	A	G	KNTC1	intron_variant	5	210	0.023809523809523808	0.00136374414783	G	0.06944	0
11:122429305:A:G	11	122429305	A	G	KNTC1	intron_variant	5	210	0.023809523809523808	0.00136374414783	G	0.06944	0
11:122429788:C:T	11	122429788	C	T	KNTC1	synonymous_variant	5	210	0.023809523809523808	0.00136374414783	T	0.06944	0
11:122430706:G:A	11	122430706	G	A	KNTC1	intron_variant	5	210	0.023809523809523808	0.00136374414783	A	0.06944	0
11:122438090:C:G	11	122438090	C	G	KNTC1	intron_variant	5	210	0.023809523809523808	0.00136374414783	G	0.06944	0
11:122461082:A:T	11	122461082	A	T	KNTC1	intron_variant	5	210	0.023809523809523808	0.00136374414783	T	0.06944	0
11:122465901:G:A	11	122465901	G	A	KNTC1	intron_variant	5	210	0.023809523809523808	0.00136374414783	A	0.06944	0
11:122470414:A:G	11	122470414	A	G	KNTC1	intron_variant	5	210	0.023809523809523808	0.00136374414783	G	0.06944	0
11:122474933:T:G	11	122474933	T	G	KNTC1	intron_variant	5	210	0.023809523809523808	0.00136374414783	G	0.06944	0
11:122481165:G:A	11	122481165	G	A	KNTC1	downstream_gene_variant	5	210	0.023809523809523808	0.00136374414783	A	0.06944	0
11:122484965:C:T	11	122484965	C	T	.	intergenic_variant	5	210	0.023809523809523808	0.00136374414783	T	0.06944	0
11:122485106:G:A	11	122485106	G	A	.	intergenic_variant	5	210	0.023809523809523808	0.00136374414783	A	0.06944	0
11:122488556:C:G	11	122488556	C	G	.	intergenic_variant	5	210	0.023809523809523808	0.00136374414783	G	0.06944	0
11:124071322:G:A	11	124071322	G	A	LOC114670983	intron_variant&non_coding_transcript_variant	5	210	0.023809523809523808	0.00136374414783	A	0.06944	0
11:124071322:G:A	11	124071322	G	A	RFLNA	intron_variant	5	210	0.023809523809523808	0.00136374414783	A	0.06944	0
11:132109239:G:A	11	132109239	G	A	GALNT9	intron_variant	5	210	0.023809523809523808	0.00136374414783	A	0.06944	0
11:132109239:G:A	11	132109239	G	A	GALNT9	intron_variant&non_coding_transcript_variant	5	210	0.023809523809523808	0.00136374414783	A	0.06944	0
11:132109239:G:A	11	132109239	G	A	GALNT9	upstream_gene_variant	5	210	0.023809523809523808	0.00136374414783	A	0.06944	0
11:132109239:G:A	11	132109239	G	A	LOC114671009	5_prime_UTR_variant	5	210	0.023809523809523808	0.00136374414783	A	0.06944	0
11:132110499:G:A	11	132110499	G	A	GALNT9	intron_variant	5	210	0.023809523809523808	0.00136374414783	A	0.06944	0
11:132110499:G:A	11	132110499	G	A	GALNT9	intron_variant&non_coding_transcript_variant	5	210	0.023809523809523808	0.00136374414783	A	0.06944	0
11:132110499:G:A	11	132110499	G	A	GALNT9	upstream_gene_variant	5	210	0.023809523809523808	0.00136374414783	A	0.06944	0
11:132110499:G:A	11	132110499	G	A	LOC114671009	3_prime_UTR_variant	5	210	0.023809523809523808	0.00136374414783	A	0.06944	0
11:132111015:C:T	11	132111015	C	T	GALNT9	missense_variant	5	210	0.023809523809523808	0.00136374414783	T	0.06944	0
11:132111015:C:T	11	132111015	C	T	GALNT9	non_coding_transcript_exon_variant	5	210	0.023809523809523808	0.00136374414783	T	0.06944	0
11:132111015:C:T	11	132111015	C	T	GALNT9	upstream_gene_variant	5	210	0.023809523809523808	0.00136374414783	T	0.06944	0
11:132111015:C:T	11	132111015	C	T	LOC114671009	3_prime_UTR_variant	5	210	0.023809523809523808	0.00136374414783	T	0.06944	0
11:132111492:C:T	11	132111492	C	T	GALNT9	intron_variant	5	210	0.023809523809523808	0.00136374414783	T	0.06944	0
11:132111492:C:T	11	132111492	C	T	GALNT9	intron_variant&non_coding_transcript_variant	5	210	0.023809523809523808	0.00136374414783	T	0.06944	0
11:132111492:C:T	11	132111492	C	T	GALNT9	upstream_gene_variant	5	210	0.023809523809523808	0.00136374414783	T	0.06944	0
11:132111492:C:T	11	132111492	C	T	LOC114671009	3_prime_UTR_variant	5	210	0.023809523809523808	0.00136374414783	T	0.06944	0
11:132111492:C:T	11	132111492	C	T	LOC114671009	intron_variant	5	210	0.023809523809523808	0.00136374414783	T	0.06944	0
11:19212160:C:A	11	19212160	C	A	.	intergenic_variant	5	210	0.023809523809523808	0.00136374414783	A	0.06944	0
11:19605742:C:T	11	19605742	C	T	.	intergenic_variant	5	210	0.023809523809523808	0.00136374414783	T	0.06944	0
11:19741395:G:A	11	19741395	G	A	PIK3C2G	intron_variant	5	210	0.023809523809523808	0.00136374414783	A	0.06944	0
11:19753369:T:C	11	19753369	T	C	PIK3C2G	intron_variant	5	210	0.023809523809523808	0.00136374414783	C	0.06944	0
11:19827544:A:G	11	19827544	A	G	PIK3C2G	intron_variant	5	210	0.023809523809523808	0.00136374414783	G	0.06944	0
11:20320462:C:T	11	20320462	C	T	.	intergenic_variant	5	210	0.023809523809523808	0.00136374414783	T	0.06944	0
11:20415165:T:C	11	20415165	T	C	.	intergenic_variant	5	210	0.023809523809523808	0.00136374414783	C	0.06944	0
11:31241047:A:G	11	31241047	A	G	.	intergenic_variant	5	210	0.023809523809523808	0.00136374414783	G	0.06944	0
11:46914825:G:A	11	46914825	G	A	.	intergenic_variant	5	210	0.023809523809523808	0.00136374414783	A	0.06944	0
11:90415346:T:*,A	11	90415346	T	*	.	intergenic_variant	10	210	0.047619047619047616	0.00136374414783	*	0.1389	0
12:44945766:T:C	12	44945766	T	C	ACVR1	intron_variant	5	210	0.023809523809523808	0.00136374414783	C	0.06944	0
12:44949495:G:A	12	44949495	G	A	ACVR1	intron_variant	5	210	0.023809523809523808	0.00136374414783	A	0.06944	0
12:44958279:G:A	12	44958279	G	A	ACVR1	intron_variant	5	210	0.023809523809523808	0.00136374414783	A	0.06944	0
12:45080758:C:A	12	45080758	C	A	.	intergenic_variant	5	210	0.023809523809523808	0.00136374414783	A	0.06944	0
13:12857785:C:T	13	12857785	C	T	SH3RF3	intron_variant	5	210	0.023809523809523808	0.00136374414783	T	0.06944	0
13:12863187:A:T	13	12863187	A	T	SH3RF3	intron_variant	5	210	0.023809523809523808	0.00136374414783	T	0.06944	0
13:12873886:C:T	13	12873886	C	T	SH3RF3	intron_variant	5	210	0.023809523809523808	0.00136374414783	T	0.06944	0
13:12878434:G:A	13	12878434	G	A	SH3RF3	intron_variant	5	210	0.023809523809523808	0.00136374414783	A	0.06944	0
13:12881882:C:T	13	12881882	C	T	SH3RF3	intron_variant	5	210	0.023809523809523808	0.00136374414783	T	0.06944	0
13:12884395:G:A	13	12884395	G	A	SH3RF3	intron_variant	5	210	0.023809523809523808	0.00136374414783	A	0.06944	0
13:12885440:T:G	13	12885440	T	G	SH3RF3	intron_variant	5	210	0.023809523809523808	0.00136374414783	G	0.06944	0
13:12886318:C:T	13	12886318	C	T	SH3RF3	intron_variant	5	210	0.023809523809523808	0.00136374414783	T	0.06944	0
13:12887375:G:A	13	12887375	G	A	SH3RF3	intron_variant	5	210	0.023809523809523808	0.00136374414783	A	0.06944	0
13:12891224:T:C	13	12891224	T	C	SH3RF3	intron_variant	5	210	0.023809523809523808	0.00136374414783	C	0.06944	0
13:12892830:G:A	13	12892830	G	A	SH3RF3	intron_variant	5	210	0.023809523809523808	0.00136374414783	A	0.06944	0
13:12914981:T:C	13	12914981	T	C	SH3RF3	intron_variant	5	210	0.023809523809523808	0.00136374414783	C	0.06944	0
13:12915774:T:A	13	12915774	T	A	SH3RF3	intron_variant	5	210	0.023809523809523808	0.00136374414783	A	0.06944	0
13:12920991:G:T	13	12920991	G	T	SH3RF3	intron_variant	5	210	0.023809523809523808	0.00136374414783	T	0.06944	0
13:12938927:C:T	13	12938927	C	T	LOC106993118	downstream_gene_variant	5	210	0.023809523809523808	0.00136374414783	T	0.06944	0
13:12938927:C:T	13	12938927	C	T	SH3RF3	intron_variant	5	210	0.023809523809523808	0.00136374414783	T	0.06944	0
13:12951027:G:A	13	12951027	G	A	SH3RF3	intron_variant	5	210	0.023809523809523808	0.00136374414783	A	0.06944	0
13:12952899:C:T	13	12952899	C	T	SH3RF3	intron_variant	5	210	0.023809523809523808	0.00136374414783	T	0.06944	0
13:12953916:T:C	13	12953916	T	C	SH3RF3	intron_variant	5	210	0.023809523809523808	0.00136374414783	C	0.06944	0
13:12956332:C:T	13	12956332	C	T	SH3RF3	intron_variant	5	210	0.023809523809523808	0.00136374414783	T	0.06944	0
13:12964024:A:G	13	12964024	A	G	LOC114671903	downstream_gene_variant	5	210	0.023809523809523808	0.00136374414783	G	0.06944	0
13:12964024:A:G	13	12964024	A	G	SH3RF3	intron_variant	5	210	0.023809523809523808	0.00136374414783	G	0.06944	0
13:12965442:C:T	13	12965442	C	T	LOC114671903	downstream_gene_variant	5	210	0.023809523809523808	0.00136374414783	T	0.06944	0
13:12965442:C:T	13	12965442	C	T	SH3RF3	intron_variant	5	210	0.023809523809523808	0.00136374414783	T	0.06944	0
13:12967005:C:T	13	12967005	C	T	LOC114671903	downstream_gene_variant	5	210	0.023809523809523808	0.00136374414783	T	0.06944	0
13:12967005:C:T	13	12967005	C	T	SH3RF3	intron_variant	5	210	0.023809523809523808	0.00136374414783	T	0.06944	0
13:12967352:T:C	13	12967352	T	C	LOC114671903	downstream_gene_variant	5	210	0.023809523809523808	0.00136374414783	C	0.06944	0
13:12967352:T:C	13	12967352	T	C	SH3RF3	intron_variant	5	210	0.023809523809523808	0.00136374414783	C	0.06944	0
13:12967373:G:A	13	12967373	G	A	LOC114671903	downstream_gene_variant	5	210	0.023809523809523808	0.00136374414783	A	0.06944	0
13:12967373:G:A	13	12967373	G	A	SH3RF3	intron_variant	5	210	0.023809523809523808	0.00136374414783	A	0.06944	0
13:12967424:G:A	13	12967424	G	A	LOC114671903	downstream_gene_variant	5	210	0.023809523809523808	0.00136374414783	A	0.06944	0
13:12967424:G:A	13	12967424	G	A	SH3RF3	intron_variant	5	210	0.023809523809523808	0.00136374414783	A	0.06944	0
13:12967749:T:C	13	12967749	T	C	LOC114671903	non_coding_transcript_exon_variant	5	210	0.023809523809523808	0.00136374414783	C	0.06944	0
13:12967749:T:C	13	12967749	T	C	SH3RF3	intron_variant	5	210	0.023809523809523808	0.00136374414783	C	0.06944	0
13:12975448:C:T,*	13	12975448	C	T	LOC114671903	intron_variant&non_coding_transcript_variant	5	210	0.023809523809523808	0.00136374414783	T	0.06944	0
13:12975448:C:T,*	13	12975448	C	T	SH3RF3	intron_variant	5	210	0.023809523809523808	0.00136374414783	T	0.06944	0
13:12975469:G:A	13	12975469	G	A	LOC114671903	intron_variant&non_coding_transcript_variant	5	210	0.023809523809523808	0.00136374414783	A	0.06944	0
13:12975469:G:A	13	12975469	G	A	SH3RF3	intron_variant	5	210	0.023809523809523808	0.00136374414783	A	0.06944	0
13:12976223:G:A	13	12976223	G	A	LOC114671903	intron_variant&non_coding_transcript_variant	5	210	0.023809523809523808	0.00136374414783	A	0.06944	0
13:12976223:G:A	13	12976223	G	A	SH3RF3	intron_variant	5	210	0.023809523809523808	0.00136374414783	A	0.06944	0
13:12988059:A:G	13	12988059	A	G	SH3RF3	intron_variant	5	210	0.023809523809523808	0.00136374414783	G	0.06944	0
13:13002205:A:G	13	13002205	A	G	SH3RF3	intron_variant	5	210	0.023809523809523808	0.00136374414783	G	0.06944	0
13:13004579:C:T	13	13004579	C	T	SH3RF3	intron_variant	5	210	0.023809523809523808	0.00136374414783	T	0.06944	0
13:13008595:C:T	13	13008595	C	T	SH3RF3	intron_variant	5	210	0.023809523809523808	0.00136374414783	T	0.06944	0
13:13052709:A:G	13	13052709	A	G	SH3RF3	intron_variant	5	210	0.023809523809523808	0.00136374414783	G	0.06944	0
13:13067128:C:T	13	13067128	C	T	SH3RF3	intron_variant	5	210	0.023809523809523808	0.00136374414783	T	0.06944	0
13:13067665:G:T	13	13067665	G	T	SH3RF3	intron_variant	5	210	0.023809523809523808	0.00136374414783	T	0.06944	0
13:13070856:G:A	13	13070856	G	A	SH3RF3	intron_variant	5	210	0.023809523809523808	0.00136374414783	A	0.06944	0
13:13086581:G:A	13	13086581	G	A	SH3RF3	intron_variant	5	210	0.023809523809523808	0.00136374414783	A	0.06944	0
13:13092038:C:T	13	13092038	C	T	SH3RF3	intron_variant	5	210	0.023809523809523808	0.00136374414783	T	0.06944	0
13:13092994:C:T	13	13092994	C	T	SH3RF3	intron_variant	5	210	0.023809523809523808	0.00136374414783	T	0.06944	0
13:13093332:G:A	13	13093332	G	A	SH3RF3	intron_variant	5	210	0.023809523809523808	0.00136374414783	A	0.06944	0
13:13093353:C:G	13	13093353	C	G	SH3RF3	intron_variant	5	210	0.023809523809523808	0.00136374414783	G	0.06944	0
13:13094423:C:T	13	13094423	C	T	SH3RF3	intron_variant	5	210	0.023809523809523808	0.00136374414783	T	0.06944	0
13:13101460:G:A	13	13101460	G	A	SH3RF3	intron_variant	5	210	0.023809523809523808	0.00136374414783	A	0.06944	0
13:13111348:T:G	13	13111348	T	G	SH3RF3	intron_variant	5	210	0.023809523809523808	0.00136374414783	G	0.06944	0
13:13111866:C:T	13	13111866	C	T	SH3RF3	intron_variant	5	210	0.023809523809523808	0.00136374414783	T	0.06944	0
13:13133225:A:G	13	13133225	A	G	SH3RF3	intron_variant	5	210	0.023809523809523808	0.00136374414783	G	0.06944	0
13:13133455:G:T	13	13133455	G	T	SH3RF3	intron_variant	5	210	0.023809523809523808	0.00136374414783	T	0.06944	0
13:13135921:C:T	13	13135921	C	T	SH3RF3	intron_variant	5	210	0.023809523809523808	0.00136374414783	T	0.06944	0
13:13136223:C:T	13	13136223	C	T	SH3RF3	intron_variant	5	210	0.023809523809523808	0.00136374414783	T	0.06944	0
13:13136578:G:T	13	13136578	G	T	SH3RF3	intron_variant	5	210	0.023809523809523808	0.00136374414783	T	0.06944	0
13:13136627:A:G	13	13136627	A	G	SH3RF3	intron_variant	5	210	0.023809523809523808	0.00136374414783	G	0.06944	0
13:13136668:C:T	13	13136668	C	T	SH3RF3	intron_variant	5	210	0.023809523809523808	0.00136374414783	T	0.06944	0
13:13137040:T:C	13	13137040	T	C	SH3RF3	intron_variant	5	210	0.023809523809523808	0.00136374414783	C	0.06944	0
13:13138425:G:A	13	13138425	G	A	SH3RF3	intron_variant	5	210	0.023809523809523808	0.00136374414783	A	0.06944	0
13:13138876:A:G	13	13138876	A	G	SH3RF3	intron_variant	5	210	0.023809523809523808	0.00136374414783	G	0.06944	0
13:13139065:T:G	13	13139065	T	G	SH3RF3	intron_variant	5	210	0.023809523809523808	0.00136374414783	G	0.06944	0
13:13139130:C:T	13	13139130	C	T	SH3RF3	intron_variant	5	210	0.023809523809523808	0.00136374414783	T	0.06944	0
13:13139427:C:G	13	13139427	C	G	SH3RF3	intron_variant	5	210	0.023809523809523808	0.00136374414783	G	0.06944	0
13:13139725:A:G	13	13139725	A	G	SH3RF3	intron_variant	5	210	0.023809523809523808	0.00136374414783	G	0.06944	0
13:13139865:G:A	13	13139865	G	A	SH3RF3	intron_variant	5	210	0.023809523809523808	0.00136374414783	A	0.06944	0
13:13140310:G:C,A	13	13140310	G	A	SH3RF3	intron_variant	5	210	0.023809523809523808	0.00136374414783	A	0.06944	0
13:13140321:G:T	13	13140321	G	T	SH3RF3	intron_variant	5	210	0.023809523809523808	0.00136374414783	T	0.06944	0
13:13140603:C:T	13	13140603	C	T	SH3RF3	intron_variant	5	210	0.023809523809523808	0.00136374414783	T	0.06944	0
13:13141086:G:A	13	13141086	G	A	SH3RF3	intron_variant	5	210	0.023809523809523808	0.00136374414783	A	0.06944	0
13:13141276:C:T	13	13141276	C	T	SH3RF3	intron_variant	5	210	0.023809523809523808	0.00136374414783	T	0.06944	0
13:13141784:G:A	13	13141784	G	A	SH3RF3	intron_variant	5	210	0.023809523809523808	0.00136374414783	A	0.06944	0
13:13141987:C:T	13	13141987	C	T	SH3RF3	intron_variant	5	210	0.023809523809523808	0.00136374414783	T	0.06944	0
13:13142143:A:G	13	13142143	A	G	SH3RF3	intron_variant	5	210	0.023809523809523808	0.00136374414783	G	0.06944	0
13:13142734:G:A	13	13142734	G	A	SH3RF3	intron_variant	5	210	0.023809523809523808	0.00136374414783	A	0.06944	0
13:13142968:C:T	13	13142968	C	T	SH3RF3	intron_variant	5	210	0.023809523809523808	0.00136374414783	T	0.06944	0
13:13143484:G:A	13	13143484	G	A	SH3RF3	intron_variant	5	210	0.023809523809523808	0.00136374414783	A	0.06944	0
13:13143493:G:A	13	13143493	G	A	SH3RF3	intron_variant	5	210	0.023809523809523808	0.00136374414783	A	0.06944	0
13:13143600:C:A	13	13143600	C	A	SH3RF3	intron_variant	5	210	0.023809523809523808	0.00136374414783	A	0.06944	0
13:13144000:C:T	13	13144000	C	T	SH3RF3	intron_variant	5	210	0.023809523809523808	0.00136374414783	T	0.06944	0
13:13144620:C:A	13	13144620	C	A	SH3RF3	intron_variant	5	210	0.023809523809523808	0.00136374414783	A	0.06944	0
13:13144836:T:C	13	13144836	T	C	SH3RF3	intron_variant	5	210	0.023809523809523808	0.00136374414783	C	0.06944	0
13:13146303:G:A	13	13146303	G	A	SH3RF3	intron_variant	5	210	0.023809523809523808	0.00136374414783	A	0.06944	0
13:13187998:T:G	13	13187998	T	G	SH3RF3	downstream_gene_variant	5	210	0.023809523809523808	0.00136374414783	G	0.06944	0
13:13188646:G:A	13	13188646	G	A	SH3RF3	downstream_gene_variant	5	210	0.023809523809523808	0.00136374414783	A	0.06944	0
13:13191606:C:T	13	13191606	C	T	.	intergenic_variant	5	210	0.023809523809523808	0.00136374414783	T	0.06944	0
13:13192369:G:A	13	13192369	G	A	.	intergenic_variant	5	210	0.023809523809523808	0.00136374414783	A	0.06944	0
13:13202354:A:T	13	13202354	A	T	.	intergenic_variant	5	210	0.023809523809523808	0.00136374414783	T	0.06944	0
13:13330096:C:T	13	13330096	C	T	.	intergenic_variant	5	210	0.023809523809523808	0.00136374414783	T	0.06944	0
13:13331590:G:T	13	13331590	G	T	.	intergenic_variant	5	210	0.023809523809523808	0.00136374414783	T	0.06944	0
13:13331769:G:T	13	13331769	G	T	.	intergenic_variant	5	210	0.023809523809523808	0.00136374414783	T	0.06944	0
13:13334854:C:T	13	13334854	C	T	.	intergenic_variant	5	210	0.023809523809523808	0.00136374414783	T	0.06944	0
13:13337705:G:T	13	13337705	G	T	.	intergenic_variant	5	210	0.023809523809523808	0.00136374414783	T	0.06944	0
13:13338132:C:T	13	13338132	C	T	.	intergenic_variant	5	210	0.023809523809523808	0.00136374414783	T	0.06944	0
13:13338473:G:A	13	13338473	G	A	.	intergenic_variant	5	210	0.023809523809523808	0.00136374414783	A	0.06944	0
13:13338634:C:T	13	13338634	C	T	.	intergenic_variant	5	210	0.023809523809523808	0.00136374414783	T	0.06944	0
13:13339049:T:C	13	13339049	T	C	.	intergenic_variant	5	210	0.023809523809523808	0.00136374414783	C	0.06944	0
13:13342347:C:T	13	13342347	C	T	.	intergenic_variant	5	210	0.023809523809523808	0.00136374414783	T	0.06944	0
13:13342830:T:G	13	13342830	T	G	.	intergenic_variant	5	210	0.023809523809523808	0.00136374414783	G	0.06944	0
13:13343491:C:A	13	13343491	C	A	.	intergenic_variant	5	210	0.023809523809523808	0.00136374414783	A	0.06944	0
13:13346297:G:T	13	13346297	G	T	LOC106993123	downstream_gene_variant	5	210	0.023809523809523808	0.00136374414783	T	0.06944	0
13:13352849:G:A	13	13352849	G	A	LOC106993123	intron_variant&non_coding_transcript_variant	5	210	0.023809523809523808	0.00136374414783	A	0.06944	0
13:13353142:G:A	13	13353142	G	A	LOC106993123	intron_variant&non_coding_transcript_variant	5	210	0.023809523809523808	0.00136374414783	A	0.06944	0
13:13372832:G:T	13	13372832	G	T	Metazoa_SRP	downstream_gene_variant	5	210	0.023809523809523808	0.00136374414783	T	0.06944	0
13:13574466:C:T	13	13574466	C	T	ENSMMUG00000057958	intron_variant&non_coding_transcript_variant	5	210	0.023809523809523808	0.00136374414783	T	0.06944	0
13:13574466:C:T	13	13574466	C	T	ENSMMUG00000058990	downstream_gene_variant	5	210	0.023809523809523808	0.00136374414783	T	0.06944	0
13:13574466:C:T	13	13574466	C	T	ENSMMUG00000061008	downstream_gene_variant	5	210	0.023809523809523808	0.00136374414783	T	0.06944	0
13:13574670:G:A	13	13574670	G	A	ENSMMUG00000057958	non_coding_transcript_exon_variant	5	210	0.023809523809523808	0.00136374414783	A	0.06944	0
13:13574670:G:A	13	13574670	G	A	ENSMMUG00000058990	downstream_gene_variant	5	210	0.023809523809523808	0.00136374414783	A	0.06944	0
13:13574670:G:A	13	13574670	G	A	ENSMMUG00000061008	downstream_gene_variant	5	210	0.023809523809523808	0.00136374414783	A	0.06944	0
13:13592640:T:G	13	13592640	T	G	ENSMMUG00000053472	intron_variant&non_coding_transcript_variant	5	210	0.023809523809523808	0.00136374414783	G	0.06944	0
13:13592640:T:G	13	13592640	T	G	ENSMMUG00000053472	non_coding_transcript_exon_variant	5	210	0.023809523809523808	0.00136374414783	G	0.06944	0
13:13592640:T:G	13	13592640	T	G	ENSMMUG00000053472	upstream_gene_variant	5	210	0.023809523809523808	0.00136374414783	G	0.06944	0
13:13592982:C:G	13	13592982	C	G	ENSMMUG00000053472	downstream_gene_variant	5	210	0.023809523809523808	0.00136374414783	G	0.06944	0
13:13592982:C:G	13	13592982	C	G	ENSMMUG00000053472	intron_variant&non_coding_transcript_variant	5	210	0.023809523809523808	0.00136374414783	G	0.06944	0
13:13592982:C:G	13	13592982	C	G	ENSMMUG00000053472	non_coding_transcript_exon_variant	5	210	0.023809523809523808	0.00136374414783	G	0.06944	0
13:13592982:C:G	13	13592982	C	G	ENSMMUG00000053472	upstream_gene_variant	5	210	0.023809523809523808	0.00136374414783	G	0.06944	0
13:13597020:G:A	13	13597020	G	A	ENSMMUG00000053472	downstream_gene_variant	5	210	0.023809523809523808	0.00136374414783	A	0.06944	0
13:13597020:G:A	13	13597020	G	A	ENSMMUG00000053472	intron_variant&non_coding_transcript_variant	5	210	0.023809523809523808	0.00136374414783	A	0.06944	0
13:13597020:G:A	13	13597020	G	A	ENSMMUG00000053472	upstream_gene_variant	5	210	0.023809523809523808	0.00136374414783	A	0.06944	0
13:13597966:G:A	13	13597966	G	A	ENSMMUG00000053472	downstream_gene_variant	5	210	0.023809523809523808	0.00136374414783	A	0.06944	0
13:13597966:G:A	13	13597966	G	A	ENSMMUG00000053472	intron_variant&non_coding_transcript_variant	5	210	0.023809523809523808	0.00136374414783	A	0.06944	0
13:13597966:G:A	13	13597966	G	A	ENSMMUG00000053472	non_coding_transcript_exon_variant	5	210	0.023809523809523808	0.00136374414783	A	0.06944	0
13:13597966:G:A	13	13597966	G	A	ENSMMUG00000053472	upstream_gene_variant	5	210	0.023809523809523808	0.00136374414783	A	0.06944	0
13:13602709:G:A	13	13602709	G	A	ENSMMUG00000053472	non_coding_transcript_exon_variant	5	210	0.023809523809523808	0.00136374414783	A	0.06944	0
13:13602709:G:A	13	13602709	G	A	ENSMMUG00000053472	upstream_gene_variant	5	210	0.023809523809523808	0.00136374414783	A	0.06944	0
13:13613952:G:A	13	13613952	G	A	ENSMMUG00000053472	upstream_gene_variant	5	210	0.023809523809523808	0.00136374414783	A	0.06944	0
13:13630229:C:T	13	13630229	C	T	.	intergenic_variant	5	210	0.023809523809523808	0.00136374414783	T	0.06944	0
13:13829220:C:T	13	13829220	C	T	BUB1	intron_variant	5	210	0.023809523809523808	0.00136374414783	T	0.06944	0
13:13864778:G:A	13	13864778	G	A	.	intergenic_variant	5	210	0.023809523809523808	0.00136374414783	A	0.06944	0
13:13864913:G:A	13	13864913	G	A	.	intergenic_variant	5	210	0.023809523809523808	0.00136374414783	A	0.06944	0
13:13864951:T:C	13	13864951	T	C	.	intergenic_variant	5	210	0.023809523809523808	0.00136374414783	C	0.06944	0
13:13864964:G:A	13	13864964	G	A	.	intergenic_variant	5	210	0.023809523809523808	0.00136374414783	A	0.06944	0
13:13865088:G:A	13	13865088	G	A	.	intergenic_variant	5	210	0.023809523809523808	0.00136374414783	A	0.06944	0
13:13865306:G:A	13	13865306	G	A	.	intergenic_variant	5	210	0.023809523809523808	0.00136374414783	A	0.06944	0
13:13877105:C:T	13	13877105	C	T	ENSMMUG00000058312	downstream_gene_variant	5	210	0.023809523809523808	0.00136374414783	T	0.06944	0
13:13877105:C:T	13	13877105	C	T	LOC114671858	downstream_gene_variant	5	210	0.023809523809523808	0.00136374414783	T	0.06944	0
13:13877735:G:T	13	13877735	G	T	ENSMMUG00000058312	downstream_gene_variant	5	210	0.023809523809523808	0.00136374414783	T	0.06944	0
13:13877735:G:T	13	13877735	G	T	LOC114671858	downstream_gene_variant	5	210	0.023809523809523808	0.00136374414783	T	0.06944	0
13:13880580:G:A	13	13880580	G	A	ENSMMUG00000058312	non_coding_transcript_exon_variant	5	210	0.023809523809523808	0.00136374414783	A	0.06944	0
13:13880580:G:A	13	13880580	G	A	LOC114671858	downstream_gene_variant	5	210	0.023809523809523808	0.00136374414783	A	0.06944	0
13:13880970:C:G	13	13880970	C	G	ENSMMUG00000058312	intron_variant&non_coding_transcript_variant	5	210	0.023809523809523808	0.00136374414783	G	0.06944	0
13:13880970:C:G	13	13880970	C	G	LOC114671858	non_coding_transcript_exon_variant	5	210	0.023809523809523808	0.00136374414783	G	0.06944	0
13:13881078:C:T	13	13881078	C	T	ENSMMUG00000058312	intron_variant&non_coding_transcript_variant	5	210	0.023809523809523808	0.00136374414783	T	0.06944	0
13:13881078:C:T	13	13881078	C	T	LOC114671858	non_coding_transcript_exon_variant	5	210	0.023809523809523808	0.00136374414783	T	0.06944	0
13:13881753:G:A	13	13881753	G	A	ENSMMUG00000058312	intron_variant&non_coding_transcript_variant	5	210	0.023809523809523808	0.00136374414783	A	0.06944	0
13:13881753:G:A	13	13881753	G	A	LOC114671858	non_coding_transcript_exon_variant	5	210	0.023809523809523808	0.00136374414783	A	0.06944	0
13:13886389:A:C	13	13886389	A	C	ENSMMUG00000058312	upstream_gene_variant	5	210	0.023809523809523808	0.00136374414783	C	0.06944	0
13:13886389:A:C	13	13886389	A	C	LOC114671858	upstream_gene_variant	5	210	0.023809523809523808	0.00136374414783	C	0.06944	0
13:13960448:G:C	13	13960448	G	C	ACOXL	intron_variant	5	210	0.023809523809523808	0.00136374414783	C	0.06944	0
13:13960448:G:C	13	13960448	G	C	ENSMMUG00000018421	intron_variant&non_coding_transcript_variant	5	210	0.023809523809523808	0.00136374414783	C	0.06944	0
13:13961253:G:A	13	13961253	G	A	ACOXL	intron_variant	5	210	0.023809523809523808	0.00136374414783	A	0.06944	0
13:13961253:G:A	13	13961253	G	A	ENSMMUG00000018421	intron_variant&non_coding_transcript_variant	5	210	0.023809523809523808	0.00136374414783	A	0.06944	0
13:13961854:G:A	13	13961854	G	A	ACOXL	intron_variant	5	210	0.023809523809523808	0.00136374414783	A	0.06944	0
13:13961854:G:A	13	13961854	G	A	ENSMMUG00000018421	intron_variant&non_coding_transcript_variant	5	210	0.023809523809523808	0.00136374414783	A	0.06944	0
13:13962576:A:G	13	13962576	A	G	ACOXL	intron_variant	5	210	0.023809523809523808	0.00136374414783	G	0.06944	0
13:13962576:A:G	13	13962576	A	G	ENSMMUG00000018421	intron_variant&non_coding_transcript_variant	5	210	0.023809523809523808	0.00136374414783	G	0.06944	0
13:13963823:G:A	13	13963823	G	A	ACOXL	intron_variant	5	210	0.023809523809523808	0.00136374414783	A	0.06944	0
13:13963823:G:A	13	13963823	G	A	ENSMMUG00000018421	intron_variant&non_coding_transcript_variant	5	210	0.023809523809523808	0.00136374414783	A	0.06944	0
13:13965112:G:A	13	13965112	G	A	ACOXL	intron_variant	5	210	0.023809523809523808	0.00136374414783	A	0.06944	0
13:13965112:G:A	13	13965112	G	A	ENSMMUG00000018421	intron_variant&non_coding_transcript_variant	5	210	0.023809523809523808	0.00136374414783	A	0.06944	0
13:13966725:G:A	13	13966725	G	A	ACOXL	intron_variant	5	210	0.023809523809523808	0.00136374414783	A	0.06944	0
13:13966725:G:A	13	13966725	G	A	ENSMMUG00000018421	intron_variant&non_coding_transcript_variant	5	210	0.023809523809523808	0.00136374414783	A	0.06944	0
13:13966764:C:T	13	13966764	C	T	ACOXL	intron_variant	5	210	0.023809523809523808	0.00136374414783	T	0.06944	0
13:13966764:C:T	13	13966764	C	T	ENSMMUG00000018421	intron_variant&non_coding_transcript_variant	5	210	0.023809523809523808	0.00136374414783	T	0.06944	0
13:13969717:A:G	13	13969717	A	G	ACOXL	intron_variant	5	210	0.023809523809523808	0.00136374414783	G	0.06944	0
13:13969717:A:G	13	13969717	A	G	ENSMMUG00000018421	intron_variant&non_coding_transcript_variant	5	210	0.023809523809523808	0.00136374414783	G	0.06944	0
13:13970096:C:A	13	13970096	C	A	ACOXL	intron_variant	5	210	0.023809523809523808	0.00136374414783	A	0.06944	0
13:13970096:C:A	13	13970096	C	A	ENSMMUG00000018421	intron_variant&non_coding_transcript_variant	5	210	0.023809523809523808	0.00136374414783	A	0.06944	0
13:13971070:G:A	13	13971070	G	A	ACOXL	intron_variant	5	210	0.023809523809523808	0.00136374414783	A	0.06944	0
13:13971070:G:A	13	13971070	G	A	ENSMMUG00000018421	intron_variant&non_coding_transcript_variant	5	210	0.023809523809523808	0.00136374414783	A	0.06944	0
13:13972668:G:A	13	13972668	G	A	ACOXL	intron_variant	5	210	0.023809523809523808	0.00136374414783	A	0.06944	0
13:13972668:G:A	13	13972668	G	A	ENSMMUG00000018421	intron_variant&non_coding_transcript_variant	5	210	0.023809523809523808	0.00136374414783	A	0.06944	0
13:13972735:A:G	13	13972735	A	G	ACOXL	intron_variant	5	210	0.023809523809523808	0.00136374414783	G	0.06944	0
13:13972735:A:G	13	13972735	A	G	ENSMMUG00000018421	intron_variant&non_coding_transcript_variant	5	210	0.023809523809523808	0.00136374414783	G	0.06944	0
13:13989210:G:A	13	13989210	G	A	ACOXL	missense_variant	5	210	0.023809523809523808	0.00136374414783	A	0.06944	0
13:13989210:G:A	13	13989210	G	A	ENSMMUG00000018421	non_coding_transcript_exon_variant	5	210	0.023809523809523808	0.00136374414783	A	0.06944	0
13:13989419:C:T	13	13989419	C	T	ACOXL	intron_variant	5	210	0.023809523809523808	0.00136374414783	T	0.06944	0
13:13989419:C:T	13	13989419	C	T	ENSMMUG00000018421	intron_variant&non_coding_transcript_variant	5	210	0.023809523809523808	0.00136374414783	T	0.06944	0
13:13990506:A:G	13	13990506	A	G	ACOXL	intron_variant	5	210	0.023809523809523808	0.00136374414783	G	0.06944	0
13:13990506:A:G	13	13990506	A	G	ENSMMUG00000018421	intron_variant&non_coding_transcript_variant	5	210	0.023809523809523808	0.00136374414783	G	0.06944	0
13:13990708:A:C	13	13990708	A	C	ACOXL	intron_variant	5	210	0.023809523809523808	0.00136374414783	C	0.06944	0
13:13990708:A:C	13	13990708	A	C	ENSMMUG00000018421	intron_variant&non_coding_transcript_variant	5	210	0.023809523809523808	0.00136374414783	C	0.06944	0
13:13992284:C:T	13	13992284	C	T	ACOXL	intron_variant	5	210	0.023809523809523808	0.00136374414783	T	0.06944	0
13:13992284:C:T	13	13992284	C	T	ENSMMUG00000018421	intron_variant&non_coding_transcript_variant	5	210	0.023809523809523808	0.00136374414783	T	0.06944	0
13:13993141:G:A	13	13993141	G	A	ACOXL	intron_variant	5	210	0.023809523809523808	0.00136374414783	A	0.06944	0
13:13993141:G:A	13	13993141	G	A	ENSMMUG00000018421	intron_variant&non_coding_transcript_variant	5	210	0.023809523809523808	0.00136374414783	A	0.06944	0
13:13993379:A:G	13	13993379	A	G	ACOXL	intron_variant	5	210	0.023809523809523808	0.00136374414783	G	0.06944	0
13:13993379:A:G	13	13993379	A	G	ENSMMUG00000018421	intron_variant&non_coding_transcript_variant	5	210	0.023809523809523808	0.00136374414783	G	0.06944	0
13:13993837:C:T	13	13993837	C	T	ACOXL	intron_variant	5	210	0.023809523809523808	0.00136374414783	T	0.06944	0
13:13993837:C:T	13	13993837	C	T	ENSMMUG00000018421	intron_variant&non_coding_transcript_variant	5	210	0.023809523809523808	0.00136374414783	T	0.06944	0
13:14006416:T:C	13	14006416	T	C	ENSMMUG00000018421	intron_variant&non_coding_transcript_variant	5	210	0.023809523809523808	0.00136374414783	C	0.06944	0
13:14012427:T:C	13	14012427	T	C	ENSMMUG00000018421	intron_variant&non_coding_transcript_variant	5	210	0.023809523809523808	0.00136374414783	C	0.06944	0
13:14012583:C:T	13	14012583	C	T	ENSMMUG00000018421	intron_variant&non_coding_transcript_variant	5	210	0.023809523809523808	0.00136374414783	T	0.06944	0
13:14024192:G:A	13	14024192	G	A	ENSMMUG00000018421	intron_variant&non_coding_transcript_variant	5	210	0.023809523809523808	0.00136374414783	A	0.06944	0
13:14024253:G:A	13	14024253	G	A	ENSMMUG00000018421	intron_variant&non_coding_transcript_variant	5	210	0.023809523809523808	0.00136374414783	A	0.06944	0
13:14064962:G:A	13	14064962	G	A	ENSMMUG00000018421	intron_variant&non_coding_transcript_variant	5	210	0.023809523809523808	0.00136374414783	A	0.06944	0
13:14066721:T:C	13	14066721	T	C	ENSMMUG00000018421	intron_variant&non_coding_transcript_variant	5	210	0.023809523809523808	0.00136374414783	C	0.06944	0
13:14067670:C:A	13	14067670	C	A	ENSMMUG00000018421	intron_variant&non_coding_transcript_variant	5	210	0.023809523809523808	0.00136374414783	A	0.06944	0
13:14068041:G:A	13	14068041	G	A	ENSMMUG00000018421	intron_variant&non_coding_transcript_variant	5	210	0.023809523809523808	0.00136374414783	A	0.06944	0
13:14068429:G:A	13	14068429	G	A	ENSMMUG00000018421	intron_variant&non_coding_transcript_variant	5	210	0.023809523809523808	0.00136374414783	A	0.06944	0
13:14072307:T:G	13	14072307	T	G	ENSMMUG00000018421	intron_variant&non_coding_transcript_variant	5	210	0.023809523809523808	0.00136374414783	G	0.06944	0
13:14075001:A:G	13	14075001	A	G	ENSMMUG00000018421	intron_variant&non_coding_transcript_variant	5	210	0.023809523809523808	0.00136374414783	G	0.06944	0
13:14075720:G:A	13	14075720	G	A	ENSMMUG00000018421	intron_variant&non_coding_transcript_variant	5	210	0.023809523809523808	0.00136374414783	A	0.06944	0
13:14084543:C:T	13	14084543	C	T	ENSMMUG00000018421	intron_variant&non_coding_transcript_variant	5	210	0.023809523809523808	0.00136374414783	T	0.06944	0
13:14089586:A:G	13	14089586	A	G	ENSMMUG00000018421	intron_variant&non_coding_transcript_variant	5	210	0.023809523809523808	0.00136374414783	G	0.06944	0
13:14097295:A:G	13	14097295	A	G	ENSMMUG00000018421	intron_variant&non_coding_transcript_variant	5	210	0.023809523809523808	0.00136374414783	G	0.06944	0
13:14097967:G:A	13	14097967	G	A	ENSMMUG00000018421	intron_variant&non_coding_transcript_variant	5	210	0.023809523809523808	0.00136374414783	A	0.06944	0
13:14105906:A:G	13	14105906	A	G	ENSMMUG00000018421	intron_variant&non_coding_transcript_variant	5	210	0.023809523809523808	0.00136374414783	G	0.06944	0
13:15075688:C:T	13	15075688	C	T	ANAPC1	synonymous_variant	5	210	0.023809523809523808	0.00136374414783	T	0.06944	0
13:29691344:T:A	13	29691344	T	A	.	intergenic_variant	5	210	0.023809523809523808	0.00136374414783	A	0.06944	0
13:29691856:C:G	13	29691856	C	G	.	intergenic_variant	5	210	0.023809523809523808	0.00136374414783	G	0.06944	0
13:29692610:G:A	13	29692610	G	A	.	intergenic_variant	5	210	0.023809523809523808	0.00136374414783	A	0.06944	0
13:29694215:C:T	13	29694215	C	T	.	intergenic_variant	5	210	0.023809523809523808	0.00136374414783	T	0.06944	0
13:29698476:T:A	13	29698476	T	A	.	intergenic_variant	5	210	0.023809523809523808	0.00136374414783	A	0.06944	0
13:29699427:G:C	13	29699427	G	C	.	intergenic_variant	5	210	0.023809523809523808	0.00136374414783	C	0.06944	0
13:39703867:C:T	13	39703867	C	T	ANTXR1	intron_variant	5	210	0.023809523809523808	0.00136374414783	T	0.06944	0
13:39704211:C:T	13	39704211	C	T	ANTXR1	intron_variant	5	210	0.023809523809523808	0.00136374414783	T	0.06944	0
13:39704317:T:G	13	39704317	T	G	ANTXR1	intron_variant	5	210	0.023809523809523808	0.00136374414783	G	0.06944	0
13:39705509:G:A	13	39705509	G	A	ANTXR1	intron_variant	5	210	0.023809523809523808	0.00136374414783	A	0.06944	0
13:39708907:C:T	13	39708907	C	T	ANTXR1	intron_variant	5	210	0.023809523809523808	0.00136374414783	T	0.06944	0
13:39709171:T:A	13	39709171	T	A	ANTXR1	intron_variant	5	210	0.023809523809523808	0.00136374414783	A	0.06944	0
13:39710709:G:A	13	39710709	G	A	ANTXR1	intron_variant	5	210	0.023809523809523808	0.00136374414783	A	0.06944	0
13:43673307:A:G	13	43673307	A	G	CEP68	downstream_gene_variant	5	210	0.023809523809523808	0.00136374414783	G	0.06944	0
13:43673307:A:G	13	43673307	A	G	RAB1A	3_prime_UTR_variant	5	210	0.023809523809523808	0.00136374414783	G	0.06944	0
13:43673307:A:G	13	43673307	A	G	RAB1A	downstream_gene_variant	5	210	0.023809523809523808	0.00136374414783	G	0.06944	0
13:62151783:G:T	13	62151783	G	T	.	intergenic_variant	205	210	0.9761904761904762	0.00136374414783	G	0.06944	0
13:96071977:T:G	13	96071977	T	G	LOC106992842	downstream_gene_variant	5	210	0.023809523809523808	0.00136374414783	G	0.06944	0
13:96071977:T:G	13	96071977	T	G	TRIB2	intron_variant	5	210	0.023809523809523808	0.00136374414783	G	0.06944	0
13:96072112:T:C	13	96072112	T	C	LOC106992842	downstream_gene_variant	5	210	0.023809523809523808	0.00136374414783	C	0.06944	0
13:96072112:T:C	13	96072112	T	C	TRIB2	intron_variant	5	210	0.023809523809523808	0.00136374414783	C	0.06944	0
13:96072254:C:G	13	96072254	C	G	LOC106992842	downstream_gene_variant	5	210	0.023809523809523808	0.00136374414783	G	0.06944	0
13:96072254:C:G	13	96072254	C	G	TRIB2	intron_variant	5	210	0.023809523809523808	0.00136374414783	G	0.06944	0
13:96072442:C:T	13	96072442	C	T	LOC106992842	downstream_gene_variant	5	210	0.023809523809523808	0.00136374414783	T	0.06944	0
13:96072442:C:T	13	96072442	C	T	TRIB2	intron_variant	5	210	0.023809523809523808	0.00136374414783	T	0.06944	0
13:96072565:G:A	13	96072565	G	A	LOC106992842	downstream_gene_variant	5	210	0.023809523809523808	0.00136374414783	A	0.06944	0
13:96072565:G:A	13	96072565	G	A	TRIB2	intron_variant	5	210	0.023809523809523808	0.00136374414783	A	0.06944	0
13:96072570:G:A	13	96072570	G	A	LOC106992842	downstream_gene_variant	5	210	0.023809523809523808	0.00136374414783	A	0.06944	0
13:96072570:G:A	13	96072570	G	A	TRIB2	intron_variant	5	210	0.023809523809523808	0.00136374414783	A	0.06944	0
13:96072673:C:T	13	96072673	C	T	LOC106992842	downstream_gene_variant	5	210	0.023809523809523808	0.00136374414783	T	0.06944	0
13:96072673:C:T	13	96072673	C	T	TRIB2	intron_variant	5	210	0.023809523809523808	0.00136374414783	T	0.06944	0
13:96073501:A:G	13	96073501	A	G	LOC106992842	downstream_gene_variant	5	210	0.023809523809523808	0.00136374414783	G	0.06944	0
13:96073501:A:G	13	96073501	A	G	TRIB2	intron_variant	5	210	0.023809523809523808	0.00136374414783	G	0.06944	0
13:96073599:A:G	13	96073599	A	G	LOC106992842	downstream_gene_variant	5	210	0.023809523809523808	0.00136374414783	G	0.06944	0
13:96073599:A:G	13	96073599	A	G	TRIB2	intron_variant	5	210	0.023809523809523808	0.00136374414783	G	0.06944	0
13:96073614:T:G	13	96073614	T	G	LOC106992842	downstream_gene_variant	5	210	0.023809523809523808	0.00136374414783	G	0.06944	0
13:96073614:T:G	13	96073614	T	G	TRIB2	intron_variant	5	210	0.023809523809523808	0.00136374414783	G	0.06944	0
13:96074519:C:T	13	96074519	C	T	LOC106992842	downstream_gene_variant	5	210	0.023809523809523808	0.00136374414783	T	0.06944	0
13:96074519:C:T	13	96074519	C	T	TRIB2	intron_variant	5	210	0.023809523809523808	0.00136374414783	T	0.06944	0
13:96075112:T:C	13	96075112	T	C	LOC106992842	downstream_gene_variant	5	210	0.023809523809523808	0.00136374414783	C	0.06944	0
13:96075112:T:C	13	96075112	T	C	TRIB2	intron_variant	5	210	0.023809523809523808	0.00136374414783	C	0.06944	0
13:96075140:C:T	13	96075140	C	T	LOC106992842	downstream_gene_variant	5	210	0.023809523809523808	0.00136374414783	T	0.06944	0
13:96075140:C:T	13	96075140	C	T	TRIB2	intron_variant	5	210	0.023809523809523808	0.00136374414783	T	0.06944	0
13:96075184:C:T	13	96075184	C	T	LOC106992842	downstream_gene_variant	5	210	0.023809523809523808	0.00136374414783	T	0.06944	0
13:96075184:C:T	13	96075184	C	T	TRIB2	intron_variant	5	210	0.023809523809523808	0.00136374414783	T	0.06944	0
13:96075379:C:A	13	96075379	C	A	TRIB2	intron_variant	5	210	0.023809523809523808	0.00136374414783	A	0.06944	0
13:96076583:C:T	13	96076583	C	T	TRIB2	intron_variant	5	210	0.023809523809523808	0.00136374414783	T	0.06944	0
13:96076713:C:A	13	96076713	C	A	TRIB2	intron_variant	5	210	0.023809523809523808	0.00136374414783	A	0.06944	0
13:96077141:G:A	13	96077141	G	A	TRIB2	intron_variant	5	210	0.023809523809523808	0.00136374414783	A	0.06944	0
13:96077404:G:A	13	96077404	G	A	TRIB2	intron_variant	5	210	0.023809523809523808	0.00136374414783	A	0.06944	0
13:96077430:G:T	13	96077430	G	T	TRIB2	intron_variant	5	210	0.023809523809523808	0.00136374414783	T	0.06944	0
13:96077827:T:G	13	96077827	T	G	TRIB2	intron_variant	5	210	0.023809523809523808	0.00136374414783	G	0.06944	0
13:96078152:G:C	13	96078152	G	C	TRIB2	intron_variant	5	210	0.023809523809523808	0.00136374414783	C	0.06944	0
13:96078736:G:A	13	96078736	G	A	TRIB2	intron_variant	5	210	0.023809523809523808	0.00136374414783	A	0.06944	0
13:96079925:G:A	13	96079925	G	A	TRIB2	intron_variant	5	210	0.023809523809523808	0.00136374414783	A	0.06944	0
13:96081658:A:G	13	96081658	A	G	TRIB2	intron_variant	5	210	0.023809523809523808	0.00136374414783	G	0.06944	0
13:96082137:C:G	13	96082137	C	G	TRIB2	intron_variant	5	210	0.023809523809523808	0.00136374414783	G	0.06944	0
13:96082285:G:A	13	96082285	G	A	TRIB2	intron_variant	5	210	0.023809523809523808	0.00136374414783	A	0.06944	0
13:96083521:T:C	13	96083521	T	C	TRIB2	intron_variant	5	210	0.023809523809523808	0.00136374414783	C	0.06944	0
13:96084332:G:A	13	96084332	G	A	TRIB2	splice_region_variant&intron_variant	5	210	0.023809523809523808	0.00136374414783	A	0.06944	0
13:96084445:T:G	13	96084445	T	G	TRIB2	intron_variant	5	210	0.023809523809523808	0.00136374414783	G	0.06944	0
13:96086383:A:C	13	96086383	A	C	LOC106992853	downstream_gene_variant	5	210	0.023809523809523808	0.00136374414783	C	0.06944	0
13:96086383:A:C	13	96086383	A	C	TRIB2	intron_variant	5	210	0.023809523809523808	0.00136374414783	C	0.06944	0
13:96087382:A:G	13	96087382	A	G	LOC106992853	downstream_gene_variant	5	210	0.023809523809523808	0.00136374414783	G	0.06944	0
13:96087382:A:G	13	96087382	A	G	TRIB2	intron_variant	5	210	0.023809523809523808	0.00136374414783	G	0.06944	0
13:96088101:T:A	13	96088101	T	A	LOC106992853	downstream_gene_variant	5	210	0.023809523809523808	0.00136374414783	A	0.06944	0
13:96088101:T:A	13	96088101	T	A	TRIB2	intron_variant	5	210	0.023809523809523808	0.00136374414783	A	0.06944	0
13:96088593:G:T	13	96088593	G	T	LOC106992853	downstream_gene_variant	5	210	0.023809523809523808	0.00136374414783	T	0.06944	0
13:96088593:G:T	13	96088593	G	T	TRIB2	intron_variant	5	210	0.023809523809523808	0.00136374414783	T	0.06944	0
13:96088596:G:C	13	96088596	G	C	LOC106992853	downstream_gene_variant	5	210	0.023809523809523808	0.00136374414783	C	0.06944	0
13:96088596:G:C	13	96088596	G	C	TRIB2	intron_variant	5	210	0.023809523809523808	0.00136374414783	C	0.06944	0
13:96088636:G:*,C	13	96088636	G	C	LOC106992853	downstream_gene_variant	5	210	0.023809523809523808	0.00136374414783	C	0.06944	0
13:96088636:G:*,C	13	96088636	G	C	TRIB2	intron_variant	5	210	0.023809523809523808	0.00136374414783	C	0.06944	0
13:96088793:G:C	13	96088793	G	C	LOC106992853	downstream_gene_variant	5	210	0.023809523809523808	0.00136374414783	C	0.06944	0
13:96088793:G:C	13	96088793	G	C	TRIB2	intron_variant	5	210	0.023809523809523808	0.00136374414783	C	0.06944	0
13:96089154:C:T	13	96089154	C	T	LOC106992853	downstream_gene_variant	5	210	0.023809523809523808	0.00136374414783	T	0.06944	0
13:96089154:C:T	13	96089154	C	T	TRIB2	intron_variant	5	210	0.023809523809523808	0.00136374414783	T	0.06944	0
13:96089299:A:T	13	96089299	A	T	LOC106992853	downstream_gene_variant	5	210	0.023809523809523808	0.00136374414783	T	0.06944	0
13:96089299:A:T	13	96089299	A	T	TRIB2	intron_variant	5	210	0.023809523809523808	0.00136374414783	T	0.06944	0
13:96090205:G:C,A	13	96090205	G	A	LOC106992853	downstream_gene_variant	5	210	0.023809523809523808	0.00136374414783	A	0.06944	0
13:96090205:G:C,A	13	96090205	G	A	TRIB2	5_prime_UTR_variant	5	210	0.023809523809523808	0.00136374414783	A	0.06944	0
13:96090205:G:C,A	13	96090205	G	A	TRIB2	upstream_gene_variant	5	210	0.023809523809523808	0.00136374414783	A	0.06944	0
13:96090343:G:A	13	96090343	G	A	LOC106992853	downstream_gene_variant	5	210	0.023809523809523808	0.00136374414783	A	0.06944	0
13:96090343:G:A	13	96090343	G	A	TRIB2	5_prime_UTR_variant	5	210	0.023809523809523808	0.00136374414783	A	0.06944	0
13:96090343:G:A	13	96090343	G	A	TRIB2	upstream_gene_variant	5	210	0.023809523809523808	0.00136374414783	A	0.06944	0
13:96090610:G:A	13	96090610	G	A	LOC106992853	downstream_gene_variant	5	210	0.023809523809523808	0.00136374414783	A	0.06944	0
13:96090610:G:A	13	96090610	G	A	TRIB2	5_prime_UTR_variant	5	210	0.023809523809523808	0.00136374414783	A	0.06944	0
13:96090610:G:A	13	96090610	G	A	TRIB2	upstream_gene_variant	5	210	0.023809523809523808	0.00136374414783	A	0.06944	0
13:96091556:A:G	13	96091556	A	G	LOC106992853	synonymous_variant	5	210	0.023809523809523808	0.00136374414783	G	0.06944	0
13:96091556:A:G	13	96091556	A	G	TRIB2	upstream_gene_variant	5	210	0.023809523809523808	0.00136374414783	G	0.06944	0
13:96092439:C:G	13	96092439	C	G	LOC106992853	5_prime_UTR_variant	5	210	0.023809523809523808	0.00136374414783	G	0.06944	0
13:96092439:C:G	13	96092439	C	G	TRIB2	upstream_gene_variant	5	210	0.023809523809523808	0.00136374414783	G	0.06944	0
13:96092517:T:C	13	96092517	T	C	LOC106992853	upstream_gene_variant	5	210	0.023809523809523808	0.00136374414783	C	0.06944	0
13:96092517:T:C	13	96092517	T	C	TRIB2	upstream_gene_variant	5	210	0.023809523809523808	0.00136374414783	C	0.06944	0
13:96092800:C:G	13	96092800	C	G	LOC106992853	upstream_gene_variant	5	210	0.023809523809523808	0.00136374414783	G	0.06944	0
13:96092800:C:G	13	96092800	C	G	TRIB2	upstream_gene_variant	5	210	0.023809523809523808	0.00136374414783	G	0.06944	0
13:96092969:G:A	13	96092969	G	A	LOC106992853	upstream_gene_variant	5	210	0.023809523809523808	0.00136374414783	A	0.06944	0
13:96092969:G:A	13	96092969	G	A	TRIB2	upstream_gene_variant	5	210	0.023809523809523808	0.00136374414783	A	0.06944	0
13:96093078:T:G	13	96093078	T	G	LOC106992853	upstream_gene_variant	5	210	0.023809523809523808	0.00136374414783	G	0.06944	0
13:96093078:T:G	13	96093078	T	G	TRIB2	upstream_gene_variant	5	210	0.023809523809523808	0.00136374414783	G	0.06944	0
13:96094305:A:G	13	96094305	A	G	LOC106992853	upstream_gene_variant	5	210	0.023809523809523808	0.00136374414783	G	0.06944	0
13:96094305:A:G	13	96094305	A	G	TRIB2	upstream_gene_variant	5	210	0.023809523809523808	0.00136374414783	G	0.06944	0
13:96096943:G:A	13	96096943	G	A	LOC106992853	upstream_gene_variant	5	210	0.023809523809523808	0.00136374414783	A	0.06944	0
13:96097654:T:G	13	96097654	T	G	.	intergenic_variant	5	210	0.023809523809523808	0.00136374414783	G	0.06944	0
13:96098337:C:T	13	96098337	C	T	.	intergenic_variant	5	210	0.023809523809523808	0.00136374414783	T	0.06944	0
13:96098718:T:C	13	96098718	T	C	.	intergenic_variant	5	210	0.023809523809523808	0.00136374414783	C	0.06944	0
13:96099290:T:G	13	96099290	T	G	.	intergenic_variant	5	210	0.023809523809523808	0.00136374414783	G	0.06944	0
13:96099670:G:A	13	96099670	G	A	.	intergenic_variant	5	210	0.023809523809523808	0.00136374414783	A	0.06944	0
13:96099681:A:G	13	96099681	A	G	.	intergenic_variant	5	210	0.023809523809523808	0.00136374414783	G	0.06944	0
13:96099851:T:C	13	96099851	T	C	.	intergenic_variant	5	210	0.023809523809523808	0.00136374414783	C	0.06944	0
13:96100159:T:A	13	96100159	T	A	.	intergenic_variant	5	210	0.023809523809523808	0.00136374414783	A	0.06944	0
13:96101223:G:A	13	96101223	G	A	.	intergenic_variant	5	210	0.023809523809523808	0.00136374414783	A	0.06944	0
13:96102052:A:G	13	96102052	A	G	.	intergenic_variant	5	210	0.023809523809523808	0.00136374414783	G	0.06944	0
13:96106294:A:G	13	96106294	A	G	.	intergenic_variant	5	210	0.023809523809523808	0.00136374414783	G	0.06944	0
13:96106689:A:G	13	96106689	A	G	.	intergenic_variant	5	210	0.023809523809523808	0.00136374414783	G	0.06944	0
13:96106808:T:G	13	96106808	T	G	.	intergenic_variant	5	210	0.023809523809523808	0.00136374414783	G	0.06944	0
13:96107656:C:T	13	96107656	C	T	.	intergenic_variant	5	210	0.023809523809523808	0.00136374414783	T	0.06944	0
13:96107947:T:C	13	96107947	T	C	.	intergenic_variant	5	210	0.023809523809523808	0.00136374414783	C	0.06944	0
13:96108679:A:T	13	96108679	A	T	.	intergenic_variant	5	210	0.023809523809523808	0.00136374414783	T	0.06944	0
13:96109515:T:C	13	96109515	T	C	.	intergenic_variant	5	210	0.023809523809523808	0.00136374414783	C	0.06944	0
13:96109528:T:G	13	96109528	T	G	.	intergenic_variant	5	210	0.023809523809523808	0.00136374414783	G	0.06944	0
13:96109636:A:G	13	96109636	A	G	.	intergenic_variant	5	210	0.023809523809523808	0.00136374414783	G	0.06944	0
13:96109651:T:G	13	96109651	T	G	.	intergenic_variant	5	210	0.023809523809523808	0.00136374414783	G	0.06944	0
13:96109670:G:A	13	96109670	G	A	.	intergenic_variant	5	210	0.023809523809523808	0.00136374414783	A	0.06944	0
13:96110234:T:G	13	96110234	T	G	.	intergenic_variant	5	210	0.023809523809523808	0.00136374414783	G	0.06944	0
13:96110368:A:G	13	96110368	A	G	.	intergenic_variant	5	210	0.023809523809523808	0.00136374414783	G	0.06944	0
13:96110381:A:T	13	96110381	A	T	.	intergenic_variant	5	210	0.023809523809523808	0.00136374414783	T	0.06944	0
13:96110390:T:C	13	96110390	T	C	.	intergenic_variant	5	210	0.023809523809523808	0.00136374414783	C	0.06944	0
13:96110415:A:T	13	96110415	A	T	.	intergenic_variant	5	210	0.023809523809523808	0.00136374414783	T	0.06944	0
13:96110428:G:A	13	96110428	G	A	.	intergenic_variant	5	210	0.023809523809523808	0.00136374414783	A	0.06944	0
13:96110699:G:A	13	96110699	G	A	.	intergenic_variant	5	210	0.023809523809523808	0.00136374414783	A	0.06944	0
13:96110847:C:G	13	96110847	C	G	.	intergenic_variant	5	210	0.023809523809523808	0.00136374414783	G	0.06944	0
13:96110848:T:C	13	96110848	T	C	.	intergenic_variant	5	210	0.023809523809523808	0.00136374414783	C	0.06944	0
13:96111061:A:G	13	96111061	A	G	.	intergenic_variant	5	210	0.023809523809523808	0.00136374414783	G	0.06944	0
13:96111116:G:A	13	96111116	G	A	.	intergenic_variant	5	210	0.023809523809523808	0.00136374414783	A	0.06944	0
13:96111763:A:G	13	96111763	A	G	.	intergenic_variant	5	210	0.023809523809523808	0.00136374414783	G	0.06944	0
13:96112088:G:A	13	96112088	G	A	.	intergenic_variant	5	210	0.023809523809523808	0.00136374414783	A	0.06944	0
13:96112099:A:G	13	96112099	A	G	.	intergenic_variant	5	210	0.023809523809523808	0.00136374414783	G	0.06944	0
13:96112100:G:T	13	96112100	G	T	.	intergenic_variant	5	210	0.023809523809523808	0.00136374414783	T	0.06944	0
13:96112192:T:C	13	96112192	T	C	.	intergenic_variant	5	210	0.023809523809523808	0.00136374414783	C	0.06944	0
13:96113076:T:C	13	96113076	T	C	.	intergenic_variant	5	210	0.023809523809523808	0.00136374414783	C	0.06944	0
13:96113574:C:T	13	96113574	C	T	.	intergenic_variant	5	210	0.023809523809523808	0.00136374414783	T	0.06944	0
13:96113705:A:C,T	13	96113705	A	T	.	intergenic_variant	5	210	0.023809523809523808	0.00136374414783	T	0.06944	0
13:96113921:A:G	13	96113921	A	G	.	intergenic_variant	5	210	0.023809523809523808	0.00136374414783	G	0.06944	0
13:96113952:A:G	13	96113952	A	G	.	intergenic_variant	5	210	0.023809523809523808	0.00136374414783	G	0.06944	0
13:96115166:A:G	13	96115166	A	G	.	intergenic_variant	5	210	0.023809523809523808	0.00136374414783	G	0.06944	0
13:96115427:G:C	13	96115427	G	C	.	intergenic_variant	5	210	0.023809523809523808	0.00136374414783	C	0.06944	0
13:96116228:A:G	13	96116228	A	G	.	intergenic_variant	5	210	0.023809523809523808	0.00136374414783	G	0.06944	0
13:96116421:G:A	13	96116421	G	A	.	intergenic_variant	5	210	0.023809523809523808	0.00136374414783	A	0.06944	0
13:96116448:G:A	13	96116448	G	A	.	intergenic_variant	5	210	0.023809523809523808	0.00136374414783	A	0.06944	0
13:96116916:G:A	13	96116916	G	A	.	intergenic_variant	5	210	0.023809523809523808	0.00136374414783	A	0.06944	0
13:96117188:T:C	13	96117188	T	C	.	intergenic_variant	5	210	0.023809523809523808	0.00136374414783	C	0.06944	0
13:96118025:A:G	13	96118025	A	G	.	intergenic_variant	5	210	0.023809523809523808	0.00136374414783	G	0.06944	0
13:96118141:T:A	13	96118141	T	A	.	intergenic_variant	5	210	0.023809523809523808	0.00136374414783	A	0.06944	0
13:96118442:T:C	13	96118442	T	C	.	intergenic_variant	5	210	0.023809523809523808	0.00136374414783	C	0.06944	0
13:96118827:A:T	13	96118827	A	T	.	intergenic_variant	5	210	0.023809523809523808	0.00136374414783	T	0.06944	0
13:96118896:A:G	13	96118896	A	G	.	intergenic_variant	5	210	0.023809523809523808	0.00136374414783	G	0.06944	0
13:96119627:A:T	13	96119627	A	T	.	intergenic_variant	5	210	0.023809523809523808	0.00136374414783	T	0.06944	0
13:96120214:G:C	13	96120214	G	C	.	intergenic_variant	5	210	0.023809523809523808	0.00136374414783	C	0.06944	0
13:96120311:G:T	13	96120311	G	T	.	intergenic_variant	5	210	0.023809523809523808	0.00136374414783	T	0.06944	0
13:96120315:C:G	13	96120315	C	G	.	intergenic_variant	5	210	0.023809523809523808	0.00136374414783	G	0.06944	0
13:96121682:G:T	13	96121682	G	T	.	intergenic_variant	5	210	0.023809523809523808	0.00136374414783	T	0.06944	0
13:96121883:A:G	13	96121883	A	G	.	intergenic_variant	5	210	0.023809523809523808	0.00136374414783	G	0.06944	0
13:96122480:T:C	13	96122480	T	C	.	intergenic_variant	5	210	0.023809523809523808	0.00136374414783	C	0.06944	0
13:96122601:T:C	13	96122601	T	C	.	intergenic_variant	5	210	0.023809523809523808	0.00136374414783	C	0.06944	0
13:96123313:T:G	13	96123313	T	G	.	intergenic_variant	5	210	0.023809523809523808	0.00136374414783	G	0.06944	0
13:96124281:C:T	13	96124281	C	T	.	intergenic_variant	5	210	0.023809523809523808	0.00136374414783	T	0.06944	0
13:96124623:A:G	13	96124623	A	G	.	intergenic_variant	5	210	0.023809523809523808	0.00136374414783	G	0.06944	0
13:96124683:T:C	13	96124683	T	C	.	intergenic_variant	5	210	0.023809523809523808	0.00136374414783	C	0.06944	0
13:96125006:G:A	13	96125006	G	A	.	intergenic_variant	5	210	0.023809523809523808	0.00136374414783	A	0.06944	0
13:96125351:C:A	13	96125351	C	A	.	intergenic_variant	5	210	0.023809523809523808	0.00136374414783	A	0.06944	0
13:96125914:C:T	13	96125914	C	T	.	intergenic_variant	5	210	0.023809523809523808	0.00136374414783	T	0.06944	0
13:96125957:A:C	13	96125957	A	C	.	intergenic_variant	5	210	0.023809523809523808	0.00136374414783	C	0.06944	0
13:96126749:G:T	13	96126749	G	T	.	intergenic_variant	5	210	0.023809523809523808	0.00136374414783	T	0.06944	0
13:96127173:G:T	13	96127173	G	T	.	intergenic_variant	5	210	0.023809523809523808	0.00136374414783	T	0.06944	0
13:96127262:A:G	13	96127262	A	G	.	intergenic_variant	5	210	0.023809523809523808	0.00136374414783	G	0.06944	0
13:96127731:T:C	13	96127731	T	C	.	intergenic_variant	5	210	0.023809523809523808	0.00136374414783	C	0.06944	0
13:96128630:G:C	13	96128630	G	C	.	intergenic_variant	5	210	0.023809523809523808	0.00136374414783	C	0.06944	0
13:96129021:T:C	13	96129021	T	C	.	intergenic_variant	5	210	0.023809523809523808	0.00136374414783	C	0.06944	0
13:96129060:C:T,G	13	96129060	C	G	.	intergenic_variant	5	210	0.023809523809523808	0.00136374414783	G	0.06944	0
13:96129466:G:A	13	96129466	G	A	.	intergenic_variant	5	210	0.023809523809523808	0.00136374414783	A	0.06944	0
13:96130047:C:T	13	96130047	C	T	.	intergenic_variant	5	210	0.023809523809523808	0.00136374414783	T	0.06944	0
13:96130147:C:T	13	96130147	C	T	.	intergenic_variant	5	210	0.023809523809523808	0.00136374414783	T	0.06944	0
13:96130329:T:C	13	96130329	T	C	.	intergenic_variant	5	210	0.023809523809523808	0.00136374414783	C	0.06944	0
13:96130625:T:G	13	96130625	T	G	.	intergenic_variant	5	210	0.023809523809523808	0.00136374414783	G	0.06944	0
13:96130635:C:T	13	96130635	C	T	.	intergenic_variant	5	210	0.023809523809523808	0.00136374414783	T	0.06944	0
13:96131654:G:A	13	96131654	G	A	.	intergenic_variant	5	210	0.023809523809523808	0.00136374414783	A	0.06944	0
13:96132021:T:G	13	96132021	T	G	.	intergenic_variant	5	210	0.023809523809523808	0.00136374414783	G	0.06944	0
13:96132093:G:T	13	96132093	G	T	.	intergenic_variant	5	210	0.023809523809523808	0.00136374414783	T	0.06944	0
13:96132418:G:C	13	96132418	G	C	.	intergenic_variant	5	210	0.023809523809523808	0.00136374414783	C	0.06944	0
13:96132443:G:A	13	96132443	G	A	.	intergenic_variant	5	210	0.023809523809523808	0.00136374414783	A	0.06944	0
13:96132479:G:T	13	96132479	G	T	.	intergenic_variant	5	210	0.023809523809523808	0.00136374414783	T	0.06944	0
13:96132790:C:T	13	96132790	C	T	.	intergenic_variant	5	210	0.023809523809523808	0.00136374414783	T	0.06944	0
13:96132880:T:C	13	96132880	T	C	.	intergenic_variant	5	210	0.023809523809523808	0.00136374414783	C	0.06944	0
13:96132942:A:C	13	96132942	A	C	.	intergenic_variant	5	210	0.023809523809523808	0.00136374414783	C	0.06944	0
13:96133972:C:G	13	96133972	C	G	.	intergenic_variant	5	210	0.023809523809523808	0.00136374414783	G	0.06944	0
13:96134117:C:T	13	96134117	C	T	.	intergenic_variant	5	210	0.023809523809523808	0.00136374414783	T	0.06944	0
13:96134989:C:T	13	96134989	C	T	.	intergenic_variant	5	210	0.023809523809523808	0.00136374414783	T	0.06944	0
13:96135230:C:G	13	96135230	C	G	.	intergenic_variant	5	210	0.023809523809523808	0.00136374414783	G	0.06944	0
13:96135577:G:A	13	96135577	G	A	.	intergenic_variant	5	210	0.023809523809523808	0.00136374414783	A	0.06944	0
13:96135853:A:G	13	96135853	A	G	.	intergenic_variant	5	210	0.023809523809523808	0.00136374414783	G	0.06944	0
13:96135984:T:A	13	96135984	T	A	.	intergenic_variant	5	210	0.023809523809523808	0.00136374414783	A	0.06944	0
13:96136348:C:A	13	96136348	C	A	.	intergenic_variant	5	210	0.023809523809523808	0.00136374414783	A	0.06944	0
13:96136448:C:T	13	96136448	C	T	.	intergenic_variant	5	210	0.023809523809523808	0.00136374414783	T	0.06944	0
13:96137526:T:C	13	96137526	T	C	.	intergenic_variant	5	210	0.023809523809523808	0.00136374414783	C	0.06944	0
13:96137528:A:T	13	96137528	A	T	.	intergenic_variant	5	210	0.023809523809523808	0.00136374414783	T	0.06944	0
13:96137762:C:T	13	96137762	C	T	.	intergenic_variant	5	210	0.023809523809523808	0.00136374414783	T	0.06944	0
13:96138006:T:C	13	96138006	T	C	.	intergenic_variant	5	210	0.023809523809523808	0.00136374414783	C	0.06944	0
13:96138239:A:G	13	96138239	A	G	.	intergenic_variant	5	210	0.023809523809523808	0.00136374414783	G	0.06944	0
13:96138319:A:G,C	13	96138319	A	C	.	intergenic_variant	5	210	0.023809523809523808	0.00136374414783	C	0.06944	0
13:96138359:A:G	13	96138359	A	G	.	intergenic_variant	5	210	0.023809523809523808	0.00136374414783	G	0.06944	0
13:96138461:C:T	13	96138461	C	T	.	intergenic_variant	5	210	0.023809523809523808	0.00136374414783	T	0.06944	0
13:96138739:C:T	13	96138739	C	T	.	intergenic_variant	5	210	0.023809523809523808	0.00136374414783	T	0.06944	0
13:96138810:G:A	13	96138810	G	A	.	intergenic_variant	5	210	0.023809523809523808	0.00136374414783	A	0.06944	0
13:96138887:G:C	13	96138887	G	C	.	intergenic_variant	5	210	0.023809523809523808	0.00136374414783	C	0.06944	0
13:96138981:A:G	13	96138981	A	G	.	intergenic_variant	5	210	0.023809523809523808	0.00136374414783	G	0.06944	0
13:96139018:G:T	13	96139018	G	T	.	intergenic_variant	5	210	0.023809523809523808	0.00136374414783	T	0.06944	0
13:96139346:G:A	13	96139346	G	A	.	intergenic_variant	5	210	0.023809523809523808	0.00136374414783	A	0.06944	0
13:96139567:A:G	13	96139567	A	G	.	intergenic_variant	5	210	0.023809523809523808	0.00136374414783	G	0.06944	0
13:96139574:T:C	13	96139574	T	C	.	intergenic_variant	5	210	0.023809523809523808	0.00136374414783	C	0.06944	0
13:96139747:C:T	13	96139747	C	T	.	intergenic_variant	5	210	0.023809523809523808	0.00136374414783	T	0.06944	0
13:96140241:G:A	13	96140241	G	A	.	intergenic_variant	5	210	0.023809523809523808	0.00136374414783	A	0.06944	0
13:96140756:C:T	13	96140756	C	T	.	intergenic_variant	5	210	0.023809523809523808	0.00136374414783	T	0.06944	0
13:96141112:A:G	13	96141112	A	G	.	intergenic_variant	5	210	0.023809523809523808	0.00136374414783	G	0.06944	0
13:96141175:C:T	13	96141175	C	T	.	intergenic_variant	5	210	0.023809523809523808	0.00136374414783	T	0.06944	0
13:96141247:C:G	13	96141247	C	G	.	intergenic_variant	5	210	0.023809523809523808	0.00136374414783	G	0.06944	0
13:96141500:C:G	13	96141500	C	G	.	intergenic_variant	5	210	0.023809523809523808	0.00136374414783	G	0.06944	0
13:96141504:A:C	13	96141504	A	C	.	intergenic_variant	5	210	0.023809523809523808	0.00136374414783	C	0.06944	0
13:96141825:G:A	13	96141825	G	A	.	intergenic_variant	5	210	0.023809523809523808	0.00136374414783	A	0.06944	0
13:96141981:T:A	13	96141981	T	A	.	intergenic_variant	5	210	0.023809523809523808	0.00136374414783	A	0.06944	0
13:96142252:C:T	13	96142252	C	T	.	intergenic_variant	5	210	0.023809523809523808	0.00136374414783	T	0.06944	0
13:96142294:G:A	13	96142294	G	A	.	intergenic_variant	5	210	0.023809523809523808	0.00136374414783	A	0.06944	0
13:96142318:T:G	13	96142318	T	G	.	intergenic_variant	5	210	0.023809523809523808	0.00136374414783	G	0.06944	0
13:96142400:C:A	13	96142400	C	A	.	intergenic_variant	5	210	0.023809523809523808	0.00136374414783	A	0.06944	0
13:96142499:A:T	13	96142499	A	T	.	intergenic_variant	5	210	0.023809523809523808	0.00136374414783	T	0.06944	0
13:96143204:C:T	13	96143204	C	T	.	intergenic_variant	5	210	0.023809523809523808	0.00136374414783	T	0.06944	0
13:96143701:C:T	13	96143701	C	T	.	intergenic_variant	5	210	0.023809523809523808	0.00136374414783	T	0.06944	0
13:96144457:C:T	13	96144457	C	T	.	intergenic_variant	5	210	0.023809523809523808	0.00136374414783	T	0.06944	0
13:96146012:T:C	13	96146012	T	C	.	intergenic_variant	5	210	0.023809523809523808	0.00136374414783	C	0.06944	0
13:96147405:A:C	13	96147405	A	C	.	intergenic_variant	5	210	0.023809523809523808	0.00136374414783	C	0.06944	0
13:96147551:C:T	13	96147551	C	T	.	intergenic_variant	5	210	0.023809523809523808	0.00136374414783	T	0.06944	0
13:96147869:C:T	13	96147869	C	T	.	intergenic_variant	5	210	0.023809523809523808	0.00136374414783	T	0.06944	0
13:96148889:T:C	13	96148889	T	C	.	intergenic_variant	5	210	0.023809523809523808	0.00136374414783	C	0.06944	0
13:96149506:G:A	13	96149506	G	A	.	intergenic_variant	5	210	0.023809523809523808	0.00136374414783	A	0.06944	0
13:96149575:A:C	13	96149575	A	C	.	intergenic_variant	5	210	0.023809523809523808	0.00136374414783	C	0.06944	0
13:96149831:C:A	13	96149831	C	A	.	intergenic_variant	5	210	0.023809523809523808	0.00136374414783	A	0.06944	0
13:96150159:G:A	13	96150159	G	A	.	intergenic_variant	5	210	0.023809523809523808	0.00136374414783	A	0.06944	0
13:96150335:A:G	13	96150335	A	G	.	intergenic_variant	5	210	0.023809523809523808	0.00136374414783	G	0.06944	0
13:96151025:T:C	13	96151025	T	C	ENSMMUG00000062508	downstream_gene_variant	5	210	0.023809523809523808	0.00136374414783	C	0.06944	0
13:96151268:T:C	13	96151268	T	C	ENSMMUG00000062508	downstream_gene_variant	5	210	0.023809523809523808	0.00136374414783	C	0.06944	0
13:96151678:G:T	13	96151678	G	T	ENSMMUG00000062508	downstream_gene_variant	5	210	0.023809523809523808	0.00136374414783	T	0.06944	0
13:96151857:A:G	13	96151857	A	G	ENSMMUG00000062508	downstream_gene_variant	5	210	0.023809523809523808	0.00136374414783	G	0.06944	0
13:96153715:A:T	13	96153715	A	T	ENSMMUG00000062508	downstream_gene_variant	5	210	0.023809523809523808	0.00136374414783	T	0.06944	0
13:96153819:G:A	13	96153819	G	A	ENSMMUG00000062508	downstream_gene_variant	5	210	0.023809523809523808	0.00136374414783	A	0.06944	0
13:96154087:G:T	13	96154087	G	T	ENSMMUG00000062508	downstream_gene_variant	5	210	0.023809523809523808	0.00136374414783	T	0.06944	0
13:96154115:A:G	13	96154115	A	G	ENSMMUG00000062508	downstream_gene_variant	5	210	0.023809523809523808	0.00136374414783	G	0.06944	0
13:96154720:T:C	13	96154720	T	C	ENSMMUG00000062508	downstream_gene_variant	5	210	0.023809523809523808	0.00136374414783	C	0.06944	0
13:96154756:T:G	13	96154756	T	G	ENSMMUG00000062508	downstream_gene_variant	5	210	0.023809523809523808	0.00136374414783	G	0.06944	0
13:96154980:T:G	13	96154980	T	G	ENSMMUG00000062508	downstream_gene_variant	5	210	0.023809523809523808	0.00136374414783	G	0.06944	0
13:96155080:C:A	13	96155080	C	A	ENSMMUG00000062508	downstream_gene_variant	5	210	0.023809523809523808	0.00136374414783	A	0.06944	0
13:96155089:A:G	13	96155089	A	G	ENSMMUG00000062508	downstream_gene_variant	5	210	0.023809523809523808	0.00136374414783	G	0.06944	0
13:96155117:T:C	13	96155117	T	C	ENSMMUG00000062508	downstream_gene_variant	5	210	0.023809523809523808	0.00136374414783	C	0.06944	0
13:96155906:T:A	13	96155906	T	A	ENSMMUG00000062508	3_prime_UTR_variant	5	210	0.023809523809523808	0.00136374414783	A	0.06944	0
13:96156060:G:C	13	96156060	G	C	ENSMMUG00000062508	3_prime_UTR_variant	5	210	0.023809523809523808	0.00136374414783	C	0.06944	0
13:96156061:C:T	13	96156061	C	T	ENSMMUG00000062508	3_prime_UTR_variant	5	210	0.023809523809523808	0.00136374414783	T	0.06944	0
13:96157401:C:T	13	96157401	C	T	ENSMMUG00000062508	upstream_gene_variant	5	210	0.023809523809523808	0.00136374414783	T	0.06944	0
13:96157455:G:A	13	96157455	G	A	ENSMMUG00000062508	upstream_gene_variant	5	210	0.023809523809523808	0.00136374414783	A	0.06944	0
13:96158133:G:A	13	96158133	G	A	ENSMMUG00000062508	upstream_gene_variant	5	210	0.023809523809523808	0.00136374414783	A	0.06944	0
13:96159312:G:A	13	96159312	G	A	ENSMMUG00000062508	upstream_gene_variant	5	210	0.023809523809523808	0.00136374414783	A	0.06944	0
13:96159923:G:C	13	96159923	G	C	ENSMMUG00000062508	upstream_gene_variant	5	210	0.023809523809523808	0.00136374414783	C	0.06944	0
13:96160793:T:A	13	96160793	T	A	ENSMMUG00000062508	upstream_gene_variant	5	210	0.023809523809523808	0.00136374414783	A	0.06944	0
13:96161202:C:T	13	96161202	C	T	ENSMMUG00000062508	upstream_gene_variant	5	210	0.023809523809523808	0.00136374414783	T	0.06944	0
13:96161387:C:G	13	96161387	C	G	ENSMMUG00000062508	upstream_gene_variant	5	210	0.023809523809523808	0.00136374414783	G	0.06944	0
13:96162330:T:G	13	96162330	T	G	.	intergenic_variant	5	210	0.023809523809523808	0.00136374414783	G	0.06944	0
13:96162518:T:G	13	96162518	T	G	.	intergenic_variant	5	210	0.023809523809523808	0.00136374414783	G	0.06944	0
13:96162728:G:T	13	96162728	G	T	.	intergenic_variant	5	210	0.023809523809523808	0.00136374414783	T	0.06944	0
13:96163700:C:T	13	96163700	C	T	.	intergenic_variant	5	210	0.023809523809523808	0.00136374414783	T	0.06944	0
13:96163809:A:C	13	96163809	A	C	.	intergenic_variant	5	210	0.023809523809523808	0.00136374414783	C	0.06944	0
13:96163956:C:T	13	96163956	C	T	.	intergenic_variant	5	210	0.023809523809523808	0.00136374414783	T	0.06944	0
13:96164791:C:T	13	96164791	C	T	.	intergenic_variant	5	210	0.023809523809523808	0.00136374414783	T	0.06944	0
13:96165513:C:T	13	96165513	C	T	.	intergenic_variant	5	210	0.023809523809523808	0.00136374414783	T	0.06944	0
13:96165577:T:C	13	96165577	T	C	.	intergenic_variant	5	210	0.023809523809523808	0.00136374414783	C	0.06944	0
13:96165766:T:C	13	96165766	T	C	.	intergenic_variant	5	210	0.023809523809523808	0.00136374414783	C	0.06944	0
13:96167006:C:A	13	96167006	C	A	.	intergenic_variant	5	210	0.023809523809523808	0.00136374414783	A	0.06944	0
13:96167028:G:A,*	13	96167028	G	*	.	intergenic_variant	5	210	0.023809523809523808	0.00136374414783	*	0.06944	0
13:96167509:A:C	13	96167509	A	C	.	intergenic_variant	5	210	0.023809523809523808	0.00136374414783	C	0.06944	0
13:96168579:G:A	13	96168579	G	A	.	intergenic_variant	5	210	0.023809523809523808	0.00136374414783	A	0.06944	0
13:96168820:G:A,C	13	96168820	G	C	.	intergenic_variant	5	210	0.023809523809523808	0.00136374414783	C	0.06944	0
13:96169892:C:T	13	96169892	C	T	.	intergenic_variant	5	210	0.023809523809523808	0.00136374414783	T	0.06944	0
13:96170595:T:C	13	96170595	T	C	.	intergenic_variant	5	210	0.023809523809523808	0.00136374414783	C	0.06944	0
13:96170611:T:A	13	96170611	T	A	.	intergenic_variant	5	210	0.023809523809523808	0.00136374414783	A	0.06944	0
13:96170843:T:C	13	96170843	T	C	.	intergenic_variant	5	210	0.023809523809523808	0.00136374414783	C	0.06944	0
13:96170952:T:G	13	96170952	T	G	.	intergenic_variant	5	210	0.023809523809523808	0.00136374414783	G	0.06944	0
13:96171007:T:G	13	96171007	T	G	.	intergenic_variant	5	210	0.023809523809523808	0.00136374414783	G	0.06944	0
13:96171163:T:C	13	96171163	T	C	.	intergenic_variant	5	210	0.023809523809523808	0.00136374414783	C	0.06944	0
13:96171593:G:A	13	96171593	G	A	.	intergenic_variant	5	210	0.023809523809523808	0.00136374414783	A	0.06944	0
13:96171836:G:T	13	96171836	G	T	.	intergenic_variant	5	210	0.023809523809523808	0.00136374414783	T	0.06944	0
13:96171959:G:A	13	96171959	G	A	.	intergenic_variant	5	210	0.023809523809523808	0.00136374414783	A	0.06944	0
13:96172211:A:C	13	96172211	A	C	.	intergenic_variant	5	210	0.023809523809523808	0.00136374414783	C	0.06944	0
13:96172428:A:C	13	96172428	A	C	.	intergenic_variant	5	210	0.023809523809523808	0.00136374414783	C	0.06944	0
13:96172933:C:G	13	96172933	C	G	.	intergenic_variant	5	210	0.023809523809523808	0.00136374414783	G	0.06944	0
13:96173114:A:G	13	96173114	A	G	.	intergenic_variant	5	210	0.023809523809523808	0.00136374414783	G	0.06944	0
13:96174061:A:G	13	96174061	A	G	.	intergenic_variant	5	210	0.023809523809523808	0.00136374414783	G	0.06944	0
13:96175187:T:C	13	96175187	T	C	.	intergenic_variant	5	210	0.023809523809523808	0.00136374414783	C	0.06944	0
13:96175248:C:G	13	96175248	C	G	.	intergenic_variant	5	210	0.023809523809523808	0.00136374414783	G	0.06944	0
13:96175586:G:A	13	96175586	G	A	.	intergenic_variant	5	210	0.023809523809523808	0.00136374414783	A	0.06944	0
13:96176870:A:G	13	96176870	A	G	.	intergenic_variant	5	210	0.023809523809523808	0.00136374414783	G	0.06944	0
13:96176885:C:T	13	96176885	C	T	.	intergenic_variant	5	210	0.023809523809523808	0.00136374414783	T	0.06944	0
13:96177094:C:T	13	96177094	C	T	.	intergenic_variant	5	210	0.023809523809523808	0.00136374414783	T	0.06944	0
13:96177527:T:C	13	96177527	T	C	.	intergenic_variant	5	210	0.023809523809523808	0.00136374414783	C	0.06944	0
13:96177548:G:T	13	96177548	G	T	.	intergenic_variant	5	210	0.023809523809523808	0.00136374414783	T	0.06944	0
13:96178492:C:T	13	96178492	C	T	.	intergenic_variant	5	210	0.023809523809523808	0.00136374414783	T	0.06944	0
13:96178787:T:A	13	96178787	T	A	.	intergenic_variant	5	210	0.023809523809523808	0.00136374414783	A	0.06944	0
13:96179631:T:C	13	96179631	T	C	.	intergenic_variant	5	210	0.023809523809523808	0.00136374414783	C	0.06944	0
13:96179860:C:T	13	96179860	C	T	.	intergenic_variant	5	210	0.023809523809523808	0.00136374414783	T	0.06944	0
13:96180087:G:A	13	96180087	G	A	.	intergenic_variant	5	210	0.023809523809523808	0.00136374414783	A	0.06944	0
13:96180304:A:C	13	96180304	A	C	.	intergenic_variant	5	210	0.023809523809523808	0.00136374414783	C	0.06944	0
13:96181180:C:T	13	96181180	C	T	.	intergenic_variant	5	210	0.023809523809523808	0.00136374414783	T	0.06944	0
13:96181643:G:A	13	96181643	G	A	ENSMMUG00000057233	upstream_gene_variant	5	210	0.023809523809523808	0.00136374414783	A	0.06944	0
13:96182052:T:C	13	96182052	T	C	ENSMMUG00000057233	upstream_gene_variant	5	210	0.023809523809523808	0.00136374414783	C	0.06944	0
13:98188740:A:G	13	98188740	A	G	NOL10	downstream_gene_variant	5	210	0.023809523809523808	0.00136374414783	G	0.06944	0
13:98213293:C:T	13	98213293	C	T	.	intergenic_variant	5	210	0.023809523809523808	0.00136374414783	T	0.06944	0
13:98213298:A:G	13	98213298	A	G	.	intergenic_variant	5	210	0.023809523809523808	0.00136374414783	G	0.06944	0
13:98213314:G:A	13	98213314	G	A	.	intergenic_variant	5	210	0.023809523809523808	0.00136374414783	A	0.06944	0
13:98218669:G:A	13	98218669	G	A	.	intergenic_variant	5	210	0.023809523809523808	0.00136374414783	A	0.06944	0
13:98220794:G:A	13	98220794	G	A	.	intergenic_variant	5	210	0.023809523809523808	0.00136374414783	A	0.06944	0
13:98224125:C:A	13	98224125	C	A	.	intergenic_variant	5	210	0.023809523809523808	0.00136374414783	A	0.06944	0
13:98224900:C:A	13	98224900	C	A	.	intergenic_variant	5	210	0.023809523809523808	0.00136374414783	A	0.06944	0
13:98224911:G:A	13	98224911	G	A	.	intergenic_variant	5	210	0.023809523809523808	0.00136374414783	A	0.06944	0
13:98225061:C:A	13	98225061	C	A	.	intergenic_variant	5	210	0.023809523809523808	0.00136374414783	A	0.06944	0
13:98227284:C:T	13	98227284	C	T	.	intergenic_variant	5	210	0.023809523809523808	0.00136374414783	T	0.06944	0
13:98228199:G:T	13	98228199	G	T	.	intergenic_variant	5	210	0.023809523809523808	0.00136374414783	T	0.06944	0
13:98230564:G:C	13	98230564	G	C	.	intergenic_variant	5	210	0.023809523809523808	0.00136374414783	C	0.06944	0
13:98233303:G:A	13	98233303	G	A	.	intergenic_variant	5	210	0.023809523809523808	0.00136374414783	A	0.06944	0
13:98233314:G:A	13	98233314	G	A	.	intergenic_variant	5	210	0.023809523809523808	0.00136374414783	A	0.06944	0
13:98233332:G:A	13	98233332	G	A	.	intergenic_variant	5	210	0.023809523809523808	0.00136374414783	A	0.06944	0
13:98233345:G:A	13	98233345	G	A	.	intergenic_variant	5	210	0.023809523809523808	0.00136374414783	A	0.06944	0
13:98233350:A:G	13	98233350	A	G	.	intergenic_variant	5	210	0.023809523809523808	0.00136374414783	G	0.06944	0
13:98236802:C:G	13	98236802	C	G	.	intergenic_variant	5	210	0.023809523809523808	0.00136374414783	G	0.06944	0
14:2186050:A:G	14	2186050	A	G	IGF2	downstream_gene_variant	5	210	0.023809523809523808	0.00136374414783	G	0.06944	0
14:2188360:A:G	14	2188360	A	G	IGF2	downstream_gene_variant	5	210	0.023809523809523808	0.00136374414783	G	0.06944	0
14:2188793:C:G	14	2188793	C	G	IGF2	downstream_gene_variant	5	210	0.023809523809523808	0.00136374414783	G	0.06944	0
14:2194405:T:G	14	2194405	T	G	ENSMMUG00000045430	downstream_gene_variant	5	210	0.023809523809523808	0.00136374414783	G	0.06944	0
14:2194405:T:G	14	2194405	T	G	IGF2	intron_variant	5	210	0.023809523809523808	0.00136374414783	G	0.06944	0
14:90962159:T:C	14	90962159	T	C	.	intergenic_variant	5	210	0.023809523809523808	0.00136374414783	C	0.06944	0
14:90962160:G:T	14	90962160	G	T	.	intergenic_variant	5	210	0.023809523809523808	0.00136374414783	T	0.06944	0
14:91023457:G:A	14	91023457	G	A	.	intergenic_variant	5	210	0.023809523809523808	0.00136374414783	A	0.06944	0
14:91076289:G:A,T	14	91076289	G	T	.	intergenic_variant	5	210	0.023809523809523808	0.00136374414783	T	0.06944	0
14:91093862:A:C	14	91093862	A	C	.	intergenic_variant	5	210	0.023809523809523808	0.00136374414783	C	0.06944	0
14:91110136:C:T	14	91110136	C	T	.	intergenic_variant	5	210	0.023809523809523808	0.00136374414783	T	0.06944	0
14:91220276:T:C	14	91220276	T	C	.	intergenic_variant	5	210	0.023809523809523808	0.00136374414783	C	0.06944	0
14:91470016:T:C	14	91470016	T	C	.	intergenic_variant	5	210	0.023809523809523808	0.00136374414783	C	0.06944	0
15:24840546:G:A	15	24840546	G	A	.	intergenic_variant	5	210	0.023809523809523808	0.00136374414783	A	0.06944	0
15:24844618:C:T	15	24844618	C	T	.	intergenic_variant	5	210	0.023809523809523808	0.00136374414783	T	0.06944	0
15:24850273:C:T	15	24850273	C	T	.	intergenic_variant	5	210	0.023809523809523808	0.00136374414783	T	0.06944	0
15:30019504:C:T	15	30019504	C	T	SNX30	intron_variant	5	210	0.023809523809523808	0.00136374414783	T	0.06944	0
15:30038174:C:T	15	30038174	C	T	SNX30	intron_variant	5	210	0.023809523809523808	0.00136374414783	T	0.06944	0
15:30752487:A:T	15	30752487	A	T	LOC106993642	intron_variant&non_coding_transcript_variant	5	210	0.023809523809523808	0.00136374414783	T	0.06944	0
15:30752487:A:T	15	30752487	A	T	SUSD1	intron_variant	5	210	0.023809523809523808	0.00136374414783	T	0.06944	0
15:37902734:G:A	15	37902734	G	A	.	intergenic_variant	5	210	0.023809523809523808	0.00136374414783	A	0.06944	0
15:43681172:G:A	15	43681172	G	A	.	intergenic_variant	5	210	0.023809523809523808	0.00136374414783	A	0.06944	0
15:43681280:G:A	15	43681280	G	A	.	intergenic_variant	5	210	0.023809523809523808	0.00136374414783	A	0.06944	0
15:43681378:C:T	15	43681378	C	T	.	intergenic_variant	5	210	0.023809523809523808	0.00136374414783	T	0.06944	0
15:43681696:T:C	15	43681696	T	C	.	intergenic_variant	5	210	0.023809523809523808	0.00136374414783	C	0.06944	0
15:43682142:A:G	15	43682142	A	G	.	intergenic_variant	5	210	0.023809523809523808	0.00136374414783	G	0.06944	0
15:43682229:C:T	15	43682229	C	T	.	intergenic_variant	5	210	0.023809523809523808	0.00136374414783	T	0.06944	0
15:43682253:C:A	15	43682253	C	A	.	intergenic_variant	5	210	0.023809523809523808	0.00136374414783	A	0.06944	0
15:43682795:G:C	15	43682795	G	C	.	intergenic_variant	5	210	0.023809523809523808	0.00136374414783	C	0.06944	0
15:43682820:A:T	15	43682820	A	T	.	intergenic_variant	5	210	0.023809523809523808	0.00136374414783	T	0.06944	0
15:43683497:A:C	15	43683497	A	C	SEC61B	downstream_gene_variant	5	210	0.023809523809523808	0.00136374414783	C	0.06944	0
15:45306412:T:C	15	45306412	T	C	LOC106993680	intron_variant&non_coding_transcript_variant	5	210	0.023809523809523808	0.00136374414783	C	0.06944	0
15:45306412:T:C	15	45306412	T	C	TSTD2	intron_variant	5	210	0.023809523809523808	0.00136374414783	C	0.06944	0
15:45319343:C:T	15	45319343	C	T	TMOD1	downstream_gene_variant	5	210	0.023809523809523808	0.00136374414783	T	0.06944	0
15:45319343:C:T	15	45319343	C	T	TSTD2	3_prime_UTR_variant	5	210	0.023809523809523808	0.00136374414783	T	0.06944	0
15:45319538:T:G	15	45319538	T	G	TMOD1	downstream_gene_variant	5	210	0.023809523809523808	0.00136374414783	G	0.06944	0
15:45319538:T:G	15	45319538	T	G	TSTD2	3_prime_UTR_variant	5	210	0.023809523809523808	0.00136374414783	G	0.06944	0
15:62623428:A:G	15	62623428	A	G	FOCAD	intron_variant	5	210	0.023809523809523808	0.00136374414783	G	0.06944	0
15:62623428:A:G	15	62623428	A	G	HACD4	upstream_gene_variant	5	210	0.023809523809523808	0.00136374414783	G	0.06944	0
15:62623428:A:G	15	62623428	A	G	LOC114672783	intron_variant&non_coding_transcript_variant	5	210	0.023809523809523808	0.00136374414783	G	0.06944	0
15:64918962:A:T	15	64918962	A	T	ADAMTSL1	intron_variant	5	210	0.023809523809523808	0.00136374414783	T	0.06944	0
15:64918962:A:T	15	64918962	A	T	LOC713042	downstream_gene_variant	5	210	0.023809523809523808	0.00136374414783	T	0.06944	0
15:64919526:C:T	15	64919526	C	T	ADAMTSL1	intron_variant	5	210	0.023809523809523808	0.00136374414783	T	0.06944	0
15:64919526:C:T	15	64919526	C	T	LOC713042	downstream_gene_variant	5	210	0.023809523809523808	0.00136374414783	T	0.06944	0
16:19673367:C:T	16	19673367	C	T	SPECC1	intron_variant	5	210	0.023809523809523808	0.00136374414783	T	0.06944	0
16:68827236:A:T	16	68827236	A	T	ENSMMUG00000062176	intron_variant&non_coding_transcript_variant	5	210	0.023809523809523808	0.00136374414783	T	0.06944	0
16:68827236:A:T	16	68827236	A	T	LOC106994123	intron_variant&non_coding_transcript_variant	5	210	0.023809523809523808	0.00136374414783	T	0.06944	0
17:6696040:T:C	17	6696040	T	C	Y_RNA	upstream_gene_variant	205	210	0.9761904761904762	0.00136374414783	T	0.06944	0
17:6707147:C:T	17	6707147	C	T	.	intergenic_variant	5	210	0.023809523809523808	0.00136374414783	T	0.06944	0
17:7585519:C:A	17	7585519	C	A	FLT1	intron_variant	5	210	0.023809523809523808	0.00136374414783	A	0.06944	0
17:7585519:C:A	17	7585519	C	A	LOC106994197	intron_variant&non_coding_transcript_variant	5	210	0.023809523809523808	0.00136374414783	A	0.06944	0
17:7588901:C:T	17	7588901	C	T	FLT1	intron_variant	5	210	0.023809523809523808	0.00136374414783	T	0.06944	0
17:7588901:C:T	17	7588901	C	T	LOC106994197	intron_variant&non_coding_transcript_variant	5	210	0.023809523809523808	0.00136374414783	T	0.06944	0
17:7591714:T:C	17	7591714	T	C	FLT1	downstream_gene_variant	5	210	0.023809523809523808	0.00136374414783	C	0.06944	0
17:7591714:T:C	17	7591714	T	C	FLT1	intron_variant	5	210	0.023809523809523808	0.00136374414783	C	0.06944	0
17:7591714:T:C	17	7591714	T	C	LOC106994197	intron_variant&non_coding_transcript_variant	5	210	0.023809523809523808	0.00136374414783	C	0.06944	0
17:7595418:G:T	17	7595418	G	T	FLT1	downstream_gene_variant	5	210	0.023809523809523808	0.00136374414783	T	0.06944	0
17:7595418:G:T	17	7595418	G	T	FLT1	intron_variant	5	210	0.023809523809523808	0.00136374414783	T	0.06944	0
17:7595418:G:T	17	7595418	G	T	LOC106994197	intron_variant&non_coding_transcript_variant	5	210	0.023809523809523808	0.00136374414783	T	0.06944	0
17:7596653:C:T	17	7596653	C	T	FLT1	3_prime_UTR_variant	5	210	0.023809523809523808	0.00136374414783	T	0.06944	0
17:7596653:C:T	17	7596653	C	T	FLT1	downstream_gene_variant	5	210	0.023809523809523808	0.00136374414783	T	0.06944	0
17:7596653:C:T	17	7596653	C	T	FLT1	intron_variant	5	210	0.023809523809523808	0.00136374414783	T	0.06944	0
17:7596653:C:T	17	7596653	C	T	LOC106994197	intron_variant&non_coding_transcript_variant	5	210	0.023809523809523808	0.00136374414783	T	0.06944	0
17:85481811:A:G	17	85481811	A	G	.	intergenic_variant	5	210	0.023809523809523808	0.00136374414783	G	0.06944	0
17:9054626:C:T	17	9054626	C	T	.	intergenic_variant	5	210	0.023809523809523808	0.00136374414783	T	0.06944	0
18:70757958:A:G	18	70757958	A	G	RAB31	intron_variant	5	210	0.023809523809523808	0.00136374414783	G	0.06944	0
19:16032752:T:G	19	16032752	T	G	C19H19orf44	downstream_gene_variant	5	210	0.023809523809523808	0.00136374414783	G	0.06944	0
19:16032752:T:G	19	16032752	T	G	CHERP	3_prime_UTR_variant	5	210	0.023809523809523808	0.00136374414783	G	0.06944	0
19:16032752:T:G	19	16032752	T	G	CHERP	downstream_gene_variant	5	210	0.023809523809523808	0.00136374414783	G	0.06944	0
19:1949758:G:A	19	1949758	G	A	AP3D1	intron_variant	5	210	0.023809523809523808	0.00136374414783	A	0.06944	0
19:1949948:A:G	19	1949948	A	G	AP3D1	intron_variant	5	210	0.023809523809523808	0.00136374414783	G	0.06944	0
19:1951917:A:C	19	1951917	A	C	AP3D1	intron_variant	5	210	0.023809523809523808	0.00136374414783	C	0.06944	0
19:1952477:T:C	19	1952477	T	C	AP3D1	intron_variant	5	210	0.023809523809523808	0.00136374414783	C	0.06944	0
19:1952766:A:G	19	1952766	A	G	AP3D1	intron_variant	5	210	0.023809523809523808	0.00136374414783	G	0.06944	0
19:1952926:T:C	19	1952926	T	C	AP3D1	intron_variant	5	210	0.023809523809523808	0.00136374414783	C	0.06944	0
19:1953266:A:C	19	1953266	A	C	AP3D1	intron_variant	5	210	0.023809523809523808	0.00136374414783	C	0.06944	0
19:1953271:T:C	19	1953271	T	C	AP3D1	intron_variant	5	210	0.023809523809523808	0.00136374414783	C	0.06944	0
19:1953343:A:G	19	1953343	A	G	AP3D1	intron_variant	5	210	0.023809523809523808	0.00136374414783	G	0.06944	0
19:1953396:T:G	19	1953396	T	G	AP3D1	intron_variant	5	210	0.023809523809523808	0.00136374414783	G	0.06944	0
19:1953661:T:A	19	1953661	T	A	AP3D1	intron_variant	5	210	0.023809523809523808	0.00136374414783	A	0.06944	0
19:1953922:T:C	19	1953922	T	C	AP3D1	intron_variant	5	210	0.023809523809523808	0.00136374414783	C	0.06944	0
19:1954516:C:G	19	1954516	C	G	AP3D1	intron_variant	5	210	0.023809523809523808	0.00136374414783	G	0.06944	0
19:1954564:G:A	19	1954564	G	A	AP3D1	intron_variant	5	210	0.023809523809523808	0.00136374414783	A	0.06944	0
19:1955698:A:G	19	1955698	A	G	AP3D1	intron_variant	5	210	0.023809523809523808	0.00136374414783	G	0.06944	0
19:1956697:C:A	19	1956697	C	A	AP3D1	intron_variant	5	210	0.023809523809523808	0.00136374414783	A	0.06944	0
19:1956944:A:G	19	1956944	A	G	AP3D1	intron_variant	5	210	0.023809523809523808	0.00136374414783	G	0.06944	0
19:1957463:C:G	19	1957463	C	G	AP3D1	intron_variant	5	210	0.023809523809523808	0.00136374414783	G	0.06944	0
19:1957633:A:G	19	1957633	A	G	AP3D1	intron_variant	5	210	0.023809523809523808	0.00136374414783	G	0.06944	0
19:1959116:T:C	19	1959116	T	C	AP3D1	intron_variant	5	210	0.023809523809523808	0.00136374414783	C	0.06944	0
19:1959912:T:C	19	1959912	T	C	AP3D1	intron_variant	5	210	0.023809523809523808	0.00136374414783	C	0.06944	0
19:1959948:G:C	19	1959948	G	C	AP3D1	intron_variant	5	210	0.023809523809523808	0.00136374414783	C	0.06944	0
19:1960885:A:G	19	1960885	A	G	AP3D1	intron_variant	5	210	0.023809523809523808	0.00136374414783	G	0.06944	0
19:1961047:C:G	19	1961047	C	G	AP3D1	intron_variant	5	210	0.023809523809523808	0.00136374414783	G	0.06944	0
19:1961436:A:T	19	1961436	A	T	AP3D1	intron_variant	5	210	0.023809523809523808	0.00136374414783	T	0.06944	0
19:1961443:A:T	19	1961443	A	T	AP3D1	intron_variant	5	210	0.023809523809523808	0.00136374414783	T	0.06944	0
19:1961504:T:C	19	1961504	T	C	AP3D1	intron_variant	5	210	0.023809523809523808	0.00136374414783	C	0.06944	0
19:1961512:G:A	19	1961512	G	A	AP3D1	intron_variant	5	210	0.023809523809523808	0.00136374414783	A	0.06944	0
19:1962665:T:C	19	1962665	T	C	AP3D1	intron_variant	5	210	0.023809523809523808	0.00136374414783	C	0.06944	0
19:1963686:G:C,A	19	1963686	G	A	AP3D1	intron_variant	5	210	0.023809523809523808	0.00136374414783	A	0.06944	0
19:1964019:C:T	19	1964019	C	T	AP3D1	intron_variant	5	210	0.023809523809523808	0.00136374414783	T	0.06944	0
19:1964141:G:T,A	19	1964141	G	T	AP3D1	intron_variant	5	210	0.023809523809523808	0.00136374414783	T	0.06944	0
19:1964660:T:C	19	1964660	T	C	AP3D1	intron_variant	5	210	0.023809523809523808	0.00136374414783	C	0.06944	0
19:1965100:T:C	19	1965100	T	C	AP3D1	intron_variant	5	210	0.023809523809523808	0.00136374414783	C	0.06944	0
19:1965100:T:C	19	1965100	T	C	Metazoa_SRP	downstream_gene_variant	5	210	0.023809523809523808	0.00136374414783	C	0.06944	0
19:1966320:G:T	19	1966320	G	T	AP3D1	intron_variant	5	210	0.023809523809523808	0.00136374414783	T	0.06944	0
19:1966320:G:T	19	1966320	G	T	Metazoa_SRP	downstream_gene_variant	5	210	0.023809523809523808	0.00136374414783	T	0.06944	0
19:1967168:T:C	19	1967168	T	C	AP3D1	intron_variant	5	210	0.023809523809523808	0.00136374414783	C	0.06944	0
19:1967168:T:C	19	1967168	T	C	Metazoa_SRP	downstream_gene_variant	5	210	0.023809523809523808	0.00136374414783	C	0.06944	0
19:1968913:C:T	19	1968913	C	T	AP3D1	intron_variant	5	210	0.023809523809523808	0.00136374414783	T	0.06944	0
19:1968913:C:T	19	1968913	C	T	Metazoa_SRP	downstream_gene_variant	5	210	0.023809523809523808	0.00136374414783	T	0.06944	0
19:1974017:C:T	19	1974017	C	T	AP3D1	5_prime_UTR_variant	5	210	0.023809523809523808	0.00136374414783	T	0.06944	0
19:1974017:C:T	19	1974017	C	T	AP3D1	intron_variant	5	210	0.023809523809523808	0.00136374414783	T	0.06944	0
19:1974017:C:T	19	1974017	C	T	Metazoa_SRP	upstream_gene_variant	5	210	0.023809523809523808	0.00136374414783	T	0.06944	0
19:2045387:C:T	19	2045387	C	T	DOT1L	intron_variant	5	210	0.023809523809523808	0.00136374414783	T	0.06944	0
19:2060093:T:A	19	2060093	T	A	DOT1L	intron_variant	5	210	0.023809523809523808	0.00136374414783	A	0.06944	0
19:2067036:T:C	19	2067036	T	C	DOT1L	intron_variant	5	210	0.023809523809523808	0.00136374414783	C	0.06944	0
19:28994056:C:T	19	28994056	C	T	VSTM2B	intron_variant	5	210	0.023809523809523808	0.00136374414783	T	0.06944	0
19:29004030:A:G	19	29004030	A	G	VSTM2B	intron_variant	5	210	0.023809523809523808	0.00136374414783	G	0.06944	0
19:29004798:G:A	19	29004798	G	A	VSTM2B	synonymous_variant	5	210	0.023809523809523808	0.00136374414783	A	0.06944	0
19:29005135:C:T	19	29005135	C	T	VSTM2B	3_prime_UTR_variant	5	210	0.023809523809523808	0.00136374414783	T	0.06944	0
19:29008299:G:A	19	29008299	G	A	VSTM2B	downstream_gene_variant	5	210	0.023809523809523808	0.00136374414783	A	0.06944	0
19:4309749:C:T	19	4309749	C	T	CHAF1A	upstream_gene_variant	5	210	0.023809523809523808	0.00136374414783	T	0.06944	0
19:4309749:C:T	19	4309749	C	T	SH3GL1	upstream_gene_variant	5	210	0.023809523809523808	0.00136374414783	T	0.06944	0
19:4309809:C:G	19	4309809	C	G	CHAF1A	upstream_gene_variant	5	210	0.023809523809523808	0.00136374414783	G	0.06944	0
19:4309809:C:G	19	4309809	C	G	SH3GL1	upstream_gene_variant	5	210	0.023809523809523808	0.00136374414783	G	0.06944	0
19:4317077:G:C	19	4317077	G	C	CHAF1A	intron_variant	5	210	0.023809523809523808	0.00136374414783	C	0.06944	0
19:4317077:G:C	19	4317077	G	C	CHAF1A	upstream_gene_variant	5	210	0.023809523809523808	0.00136374414783	C	0.06944	0
19:4317296:A:T	19	4317296	A	T	CHAF1A	intron_variant	5	210	0.023809523809523808	0.00136374414783	T	0.06944	0
19:4317296:A:T	19	4317296	A	T	CHAF1A	upstream_gene_variant	5	210	0.023809523809523808	0.00136374414783	T	0.06944	0
19:4317804:G:C	19	4317804	G	C	CHAF1A	intron_variant	5	210	0.023809523809523808	0.00136374414783	C	0.06944	0
19:4317804:G:C	19	4317804	G	C	CHAF1A	upstream_gene_variant	5	210	0.023809523809523808	0.00136374414783	C	0.06944	0
19:4320609:G:A	19	4320609	G	A	CHAF1A	intron_variant	5	210	0.023809523809523808	0.00136374414783	A	0.06944	0
19:4322145:C:T	19	4322145	C	T	CHAF1A	intron_variant	5	210	0.023809523809523808	0.00136374414783	T	0.06944	0
19:4322823:C:G,T	19	4322823	C	G	CHAF1A	intron_variant	5	210	0.023809523809523808	0.00136374414783	G	0.06944	0
19:4323469:C:T	19	4323469	C	T	CHAF1A	intron_variant	5	210	0.023809523809523808	0.00136374414783	T	0.06944	0
19:4323552:C:G	19	4323552	C	G	CHAF1A	intron_variant	5	210	0.023809523809523808	0.00136374414783	G	0.06944	0
19:4323577:A:G,C	19	4323577	A	G	CHAF1A	intron_variant	5	210	0.023809523809523808	0.00136374414783	G	0.06944	0
19:4323777:G:A,C	19	4323777	G	A	CHAF1A	intron_variant	5	210	0.023809523809523808	0.00136374414783	A	0.06944	0
19:4324466:G:A	19	4324466	G	A	CHAF1A	intron_variant	5	210	0.023809523809523808	0.00136374414783	A	0.06944	0
19:4324707:C:T	19	4324707	C	T	CHAF1A	intron_variant	5	210	0.023809523809523808	0.00136374414783	T	0.06944	0
19:4329805:G:T	19	4329805	G	T	CHAF1A	intron_variant	5	210	0.023809523809523808	0.00136374414783	T	0.06944	0
19:4331100:C:T	19	4331100	C	T	CHAF1A	intron_variant	5	210	0.023809523809523808	0.00136374414783	T	0.06944	0
19:4331216:G:A	19	4331216	G	A	CHAF1A	intron_variant	5	210	0.023809523809523808	0.00136374414783	A	0.06944	0
19:4331554:A:T	19	4331554	A	T	CHAF1A	intron_variant	5	210	0.023809523809523808	0.00136374414783	T	0.06944	0
19:4331925:G:T	19	4331925	G	T	CHAF1A	intron_variant	5	210	0.023809523809523808	0.00136374414783	T	0.06944	0
19:4334047:A:T	19	4334047	A	T	CHAF1A	intron_variant	5	210	0.023809523809523808	0.00136374414783	T	0.06944	0
19:4336533:C:T	19	4336533	C	T	CHAF1A	intron_variant	5	210	0.023809523809523808	0.00136374414783	T	0.06944	0
19:4337349:G:A	19	4337349	G	A	CHAF1A	intron_variant	5	210	0.023809523809523808	0.00136374414783	A	0.06944	0
19:4337607:C:G	19	4337607	C	G	CHAF1A	intron_variant	5	210	0.023809523809523808	0.00136374414783	G	0.06944	0
19:4337612:G:A	19	4337612	G	A	CHAF1A	intron_variant	5	210	0.023809523809523808	0.00136374414783	A	0.06944	0
19:4337708:C:T	19	4337708	C	T	CHAF1A	intron_variant	5	210	0.023809523809523808	0.00136374414783	T	0.06944	0
19:4338736:G:A	19	4338736	G	A	CHAF1A	intron_variant	5	210	0.023809523809523808	0.00136374414783	A	0.06944	0
19:4339119:C:T	19	4339119	C	T	CHAF1A	intron_variant	5	210	0.023809523809523808	0.00136374414783	T	0.06944	0
19:4339376:C:T	19	4339376	C	T	CHAF1A	intron_variant	5	210	0.023809523809523808	0.00136374414783	T	0.06944	0
19:4340299:C:T	19	4340299	C	T	CHAF1A	intron_variant	5	210	0.023809523809523808	0.00136374414783	T	0.06944	0
19:4340753:G:A	19	4340753	G	A	CHAF1A	missense_variant	5	210	0.023809523809523808	0.00136374414783	A	0.06944	0
19:4341259:G:C	19	4341259	G	C	CHAF1A	intron_variant	5	210	0.023809523809523808	0.00136374414783	C	0.06944	0
19:4341759:G:A	19	4341759	G	A	CHAF1A	intron_variant	5	210	0.023809523809523808	0.00136374414783	A	0.06944	0
19:4342155:G:A	19	4342155	G	A	CHAF1A	intron_variant	5	210	0.023809523809523808	0.00136374414783	A	0.06944	0
19:4343890:G:A	19	4343890	G	A	CHAF1A	intron_variant	5	210	0.023809523809523808	0.00136374414783	A	0.06944	0
19:4344653:C:T	19	4344653	C	T	CHAF1A	synonymous_variant	5	210	0.023809523809523808	0.00136374414783	T	0.06944	0
19:4344978:G:A	19	4344978	G	A	CHAF1A	intron_variant	5	210	0.023809523809523808	0.00136374414783	A	0.06944	0
19:4344980:G:T	19	4344980	G	T	CHAF1A	intron_variant	5	210	0.023809523809523808	0.00136374414783	T	0.06944	0
19:4346093:A:C,G	19	4346093	A	C	CHAF1A	intron_variant	5	210	0.023809523809523808	0.00136374414783	C	0.06944	0
19:50230795:C:T	19	50230795	C	T	KCNC3	intron_variant	5	210	0.023809523809523808	0.00136374414783	T	0.06944	0
19:50230795:C:T	19	50230795	C	T	KCNC3	intron_variant&non_coding_transcript_variant	5	210	0.023809523809523808	0.00136374414783	T	0.06944	0
19:5683623:T:C	19	5683623	T	C	CATSPERD	intron_variant	5	210	0.023809523809523808	0.00136374414783	C	0.06944	0
19:5683623:T:C	19	5683623	T	C	SAFB	intron_variant	5	210	0.023809523809523808	0.00136374414783	C	0.06944	0
19:5690292:C:A	19	5690292	C	A	CATSPERD	intron_variant	5	210	0.023809523809523808	0.00136374414783	A	0.06944	0
19:5690292:C:A	19	5690292	C	A	SAFB	intron_variant	5	210	0.023809523809523808	0.00136374414783	A	0.06944	0
19:5692218:G:A	19	5692218	G	A	CATSPERD	intron_variant	5	210	0.023809523809523808	0.00136374414783	A	0.06944	0
19:5692218:G:A	19	5692218	G	A	SAFB	intron_variant	5	210	0.023809523809523808	0.00136374414783	A	0.06944	0
1:92686715:G:T	1	92686715	G	T	CD1B	3_prime_UTR_variant	5	210	0.023809523809523808	0.00136374414783	T	0.06944	0
1:92686715:G:T	1	92686715	G	T	CD1B	intron_variant	5	210	0.023809523809523808	0.00136374414783	T	0.06944	0
1:92686715:G:T	1	92686715	G	T	LOC709286	intron_variant	5	210	0.023809523809523808	0.00136374414783	T	0.06944	0
1:93511677:T:*,A	1	93511677	T	*	.	intergenic_variant	5	210	0.023809523809523808	0.00136374414783	*	0.06944	0
20:22877933:G:A	20	22877933	G	A	ENSMMUG00000057850	downstream_gene_variant	5	210	0.023809523809523808	0.00136374414783	A	0.06944	0
20:22892880:T:C	20	22892880	T	C	ENSMMUG00000057160	downstream_gene_variant	5	210	0.023809523809523808	0.00136374414783	C	0.06944	0
20:22892880:T:C	20	22892880	T	C	RBBP6	upstream_gene_variant	5	210	0.023809523809523808	0.00136374414783	C	0.06944	0
2:41950775:C:G	2	41950775	C	G	.	intergenic_variant	5	210	0.023809523809523808	0.00136374414783	G	0.06944	0
5:157518075:T:C	5	157518075	T	C	.	intergenic_variant	5	210	0.023809523809523808	0.00136374414783	C	0.06944	0
5:157518394:A:C	5	157518394	A	C	.	intergenic_variant	5	210	0.023809523809523808	0.00136374414783	C	0.06944	0
5:159468575:C:T	5	159468575	C	T	FSTL5	intron_variant	5	210	0.023809523809523808	0.00136374414783	T	0.06944	0
6:101543306:G:A	6	101543306	G	A	.	intergenic_variant	5	210	0.023809523809523808	0.00136374414783	A	0.06944	0
6:114110313:T:C	6	114110313	T	C	SEMA6A	intron_variant	5	210	0.023809523809523808	0.00136374414783	C	0.06944	0
6:114110577:A:C	6	114110577	A	C	SEMA6A	intron_variant	5	210	0.023809523809523808	0.00136374414783	C	0.06944	0
6:114111103:A:G	6	114111103	A	G	SEMA6A	intron_variant	5	210	0.023809523809523808	0.00136374414783	G	0.06944	0
6:115936302:T:C	6	115936302	T	C	.	intergenic_variant	5	210	0.023809523809523808	0.00136374414783	C	0.06944	0
6:115974936:T:G	6	115974936	T	G	LOC106998907	intron_variant&non_coding_transcript_variant	5	210	0.023809523809523808	0.00136374414783	G	0.06944	0
6:115975388:C:T	6	115975388	C	T	LOC106998907	intron_variant&non_coding_transcript_variant	5	210	0.023809523809523808	0.00136374414783	T	0.06944	0
6:115976510:T:C	6	115976510	T	C	LOC106998907	intron_variant&non_coding_transcript_variant	5	210	0.023809523809523808	0.00136374414783	C	0.06944	0
6:115977116:C:T	6	115977116	C	T	LOC106998907	intron_variant&non_coding_transcript_variant	5	210	0.023809523809523808	0.00136374414783	T	0.06944	0
6:115977191:C:T	6	115977191	C	T	LOC106998907	intron_variant&non_coding_transcript_variant	5	210	0.023809523809523808	0.00136374414783	T	0.06944	0
6:115977278:A:C	6	115977278	A	C	LOC106998907	intron_variant&non_coding_transcript_variant	5	210	0.023809523809523808	0.00136374414783	C	0.06944	0
6:115979018:C:T	6	115979018	C	T	LOC106998907	intron_variant&non_coding_transcript_variant	5	210	0.023809523809523808	0.00136374414783	T	0.06944	0
6:115979089:C:T	6	115979089	C	T	LOC106998907	intron_variant&non_coding_transcript_variant	5	210	0.023809523809523808	0.00136374414783	T	0.06944	0
6:115979829:G:A	6	115979829	G	A	LOC106998907	intron_variant&non_coding_transcript_variant	5	210	0.023809523809523808	0.00136374414783	A	0.06944	0
6:115981639:G:C	6	115981639	G	C	LOC106998907	intron_variant&non_coding_transcript_variant	5	210	0.023809523809523808	0.00136374414783	C	0.06944	0
6:115982164:T:C	6	115982164	T	C	LOC106998907	intron_variant&non_coding_transcript_variant	5	210	0.023809523809523808	0.00136374414783	C	0.06944	0
6:115982265:G:C	6	115982265	G	C	LOC106998907	intron_variant&non_coding_transcript_variant	5	210	0.023809523809523808	0.00136374414783	C	0.06944	0
6:115982426:G:A	6	115982426	G	A	LOC106998907	intron_variant&non_coding_transcript_variant	5	210	0.023809523809523808	0.00136374414783	A	0.06944	0
6:115982629:T:C	6	115982629	T	C	LOC106998907	intron_variant&non_coding_transcript_variant	5	210	0.023809523809523808	0.00136374414783	C	0.06944	0
6:115982999:C:T	6	115982999	C	T	LOC106998907	intron_variant&non_coding_transcript_variant	5	210	0.023809523809523808	0.00136374414783	T	0.06944	0
6:115984275:A:C	6	115984275	A	C	LOC106998907	intron_variant&non_coding_transcript_variant	5	210	0.023809523809523808	0.00136374414783	C	0.06944	0
6:115985881:A:G	6	115985881	A	G	LOC106998907	intron_variant&non_coding_transcript_variant	5	210	0.023809523809523808	0.00136374414783	G	0.06944	0
6:115990914:C:T	6	115990914	C	T	LOC106998907	intron_variant&non_coding_transcript_variant	5	210	0.023809523809523808	0.00136374414783	T	0.06944	0
6:115995495:G:A	6	115995495	G	A	LOC106998907	intron_variant&non_coding_transcript_variant	5	210	0.023809523809523808	0.00136374414783	A	0.06944	0
6:115997249:T:C	6	115997249	T	C	LOC106998907	intron_variant&non_coding_transcript_variant	5	210	0.023809523809523808	0.00136374414783	C	0.06944	0
6:115997868:C:T	6	115997868	C	T	LOC106998907	intron_variant&non_coding_transcript_variant	5	210	0.023809523809523808	0.00136374414783	T	0.06944	0
6:115998382:A:G	6	115998382	A	G	LOC106998907	intron_variant&non_coding_transcript_variant	5	210	0.023809523809523808	0.00136374414783	G	0.06944	0
6:115998569:T:C	6	115998569	T	C	LOC106998907	intron_variant&non_coding_transcript_variant	5	210	0.023809523809523808	0.00136374414783	C	0.06944	0
6:115998729:G:A	6	115998729	G	A	LOC106998907	intron_variant&non_coding_transcript_variant	5	210	0.023809523809523808	0.00136374414783	A	0.06944	0
6:115999992:T:A	6	115999992	T	A	LOC106998907	intron_variant&non_coding_transcript_variant	5	210	0.023809523809523808	0.00136374414783	A	0.06944	0
6:116001117:G:T	6	116001117	G	T	LOC106998907	intron_variant&non_coding_transcript_variant	5	210	0.023809523809523808	0.00136374414783	T	0.06944	0
6:116005001:C:T	6	116005001	C	T	LOC106998907	intron_variant&non_coding_transcript_variant	5	210	0.023809523809523808	0.00136374414783	T	0.06944	0
6:116006225:C:G	6	116006225	C	G	LOC106998907	intron_variant&non_coding_transcript_variant	5	210	0.023809523809523808	0.00136374414783	G	0.06944	0
6:116006393:G:A	6	116006393	G	A	LOC106998907	intron_variant&non_coding_transcript_variant	5	210	0.023809523809523808	0.00136374414783	A	0.06944	0
6:116007131:A:C	6	116007131	A	C	LOC106998907	intron_variant&non_coding_transcript_variant	5	210	0.023809523809523808	0.00136374414783	C	0.06944	0
6:116009915:G:A	6	116009915	G	A	LOC106998907	intron_variant&non_coding_transcript_variant	5	210	0.023809523809523808	0.00136374414783	A	0.06944	0
6:116012977:T:C	6	116012977	T	C	LOC106998907	intron_variant&non_coding_transcript_variant	5	210	0.023809523809523808	0.00136374414783	C	0.06944	0
6:116013832:G:A	6	116013832	G	A	LOC106998907	intron_variant&non_coding_transcript_variant	5	210	0.023809523809523808	0.00136374414783	A	0.06944	0
6:116016339:C:A	6	116016339	C	A	LOC106998907	intron_variant&non_coding_transcript_variant	5	210	0.023809523809523808	0.00136374414783	A	0.06944	0
6:116018115:T:C	6	116018115	T	C	LOC106998907	intron_variant&non_coding_transcript_variant	5	210	0.023809523809523808	0.00136374414783	C	0.06944	0
6:116019436:A:G	6	116019436	A	G	LOC106998907	intron_variant&non_coding_transcript_variant	5	210	0.023809523809523808	0.00136374414783	G	0.06944	0
6:116019502:C:T	6	116019502	C	T	LOC106998907	intron_variant&non_coding_transcript_variant	5	210	0.023809523809523808	0.00136374414783	T	0.06944	0
6:116022001:A:G	6	116022001	A	G	LOC106998907	intron_variant&non_coding_transcript_variant	5	210	0.023809523809523808	0.00136374414783	G	0.06944	0
6:116023627:C:G	6	116023627	C	G	LOC106998907	intron_variant&non_coding_transcript_variant	5	210	0.023809523809523808	0.00136374414783	G	0.06944	0
6:116027393:G:A	6	116027393	G	A	LOC106998907	intron_variant&non_coding_transcript_variant	5	210	0.023809523809523808	0.00136374414783	A	0.06944	0
6:116029765:C:T	6	116029765	C	T	LOC106998907	intron_variant&non_coding_transcript_variant	5	210	0.023809523809523808	0.00136374414783	T	0.06944	0
6:116030118:G:A	6	116030118	G	A	LOC106998907	intron_variant&non_coding_transcript_variant	5	210	0.023809523809523808	0.00136374414783	A	0.06944	0
6:116030940:G:A	6	116030940	G	A	LOC106998907	intron_variant&non_coding_transcript_variant	5	210	0.023809523809523808	0.00136374414783	A	0.06944	0
6:116031060:C:A	6	116031060	C	A	LOC106998907	intron_variant&non_coding_transcript_variant	5	210	0.023809523809523808	0.00136374414783	A	0.06944	0
6:116032373:A:T	6	116032373	A	T	LOC106998907	intron_variant&non_coding_transcript_variant	5	210	0.023809523809523808	0.00136374414783	T	0.06944	0
6:116033537:C:A	6	116033537	C	A	LOC106998907	intron_variant&non_coding_transcript_variant	5	210	0.023809523809523808	0.00136374414783	A	0.06944	0
6:116040808:A:G	6	116040808	A	G	LOC106998907	intron_variant&non_coding_transcript_variant	5	210	0.023809523809523808	0.00136374414783	G	0.06944	0
6:116043445:T:G	6	116043445	T	G	LOC106998907	intron_variant&non_coding_transcript_variant	5	210	0.023809523809523808	0.00136374414783	G	0.06944	0
6:116047140:G:A	6	116047140	G	A	LOC106998907	intron_variant&non_coding_transcript_variant	5	210	0.023809523809523808	0.00136374414783	A	0.06944	0
6:116050293:T:G	6	116050293	T	G	LOC106998907	intron_variant&non_coding_transcript_variant	5	210	0.023809523809523808	0.00136374414783	G	0.06944	0
6:116050464:G:A	6	116050464	G	A	LOC106998907	intron_variant&non_coding_transcript_variant	5	210	0.023809523809523808	0.00136374414783	A	0.06944	0
6:116050579:G:C	6	116050579	G	C	LOC106998907	intron_variant&non_coding_transcript_variant	5	210	0.023809523809523808	0.00136374414783	C	0.06944	0
6:116050592:A:C	6	116050592	A	C	LOC106998907	intron_variant&non_coding_transcript_variant	5	210	0.023809523809523808	0.00136374414783	C	0.06944	0
6:116054264:G:T	6	116054264	G	T	LOC106998907	intron_variant&non_coding_transcript_variant	5	210	0.023809523809523808	0.00136374414783	T	0.06944	0
6:116054306:G:A	6	116054306	G	A	LOC106998907	intron_variant&non_coding_transcript_variant	5	210	0.023809523809523808	0.00136374414783	A	0.06944	0
6:116057884:C:T	6	116057884	C	T	LOC106998907	intron_variant&non_coding_transcript_variant	5	210	0.023809523809523808	0.00136374414783	T	0.06944	0
6:116062387:G:A	6	116062387	G	A	LOC106998907	intron_variant&non_coding_transcript_variant	5	210	0.023809523809523808	0.00136374414783	A	0.06944	0
6:143419977:C:A	6	143419977	C	A	LOC106998976	downstream_gene_variant	5	210	0.023809523809523808	0.00136374414783	A	0.06944	0
6:143419977:C:A	6	143419977	C	A	SH3RF2	intron_variant	5	210	0.023809523809523808	0.00136374414783	A	0.06944	0
6:146747563:T:C	6	146747563	T	C	ABLIM3	intron_variant	5	210	0.023809523809523808	0.00136374414783	C	0.06944	0
6:146808760:T:G	6	146808760	T	G	AFAP1L1	intron_variant	5	210	0.023809523809523808	0.00136374414783	G	0.06944	0
6:146808760:T:G	6	146808760	T	G	AFAP1L1	upstream_gene_variant	5	210	0.023809523809523808	0.00136374414783	G	0.06944	0
6:146811571:A:C	6	146811571	A	C	AFAP1L1	intron_variant	5	210	0.023809523809523808	0.00136374414783	C	0.06944	0
6:146811571:A:C	6	146811571	A	C	AFAP1L1	upstream_gene_variant	5	210	0.023809523809523808	0.00136374414783	C	0.06944	0
6:146813867:C:T	6	146813867	C	T	AFAP1L1	intron_variant	5	210	0.023809523809523808	0.00136374414783	T	0.06944	0
6:146913313:G:A	6	146913313	G	A	ENSMMUG00000040661	upstream_gene_variant	5	210	0.023809523809523808	0.00136374414783	A	0.06944	0
6:146913313:G:A	6	146913313	G	A	ENSMMUG00000059918	downstream_gene_variant	5	210	0.023809523809523808	0.00136374414783	A	0.06944	0
6:146913313:G:A	6	146913313	G	A	LOC106998995	upstream_gene_variant	5	210	0.023809523809523808	0.00136374414783	A	0.06944	0
6:146937101:A:G	6	146937101	A	G	ENSMMUG00000040661	intron_variant&non_coding_transcript_variant	5	210	0.023809523809523808	0.00136374414783	G	0.06944	0
6:146937101:A:G	6	146937101	A	G	LOC106998995	downstream_gene_variant	5	210	0.023809523809523808	0.00136374414783	G	0.06944	0
6:146937101:A:G	6	146937101	A	G	LOC114678942	upstream_gene_variant	5	210	0.023809523809523808	0.00136374414783	G	0.06944	0
6:146937101:A:G	6	146937101	A	G	MIR143	upstream_gene_variant	5	210	0.023809523809523808	0.00136374414783	G	0.06944	0
6:146937101:A:G	6	146937101	A	G	mml-mir-143	upstream_gene_variant	5	210	0.023809523809523808	0.00136374414783	G	0.06944	0
6:146937616:G:C	6	146937616	G	C	ENSMMUG00000040661	intron_variant&non_coding_transcript_variant	5	210	0.023809523809523808	0.00136374414783	C	0.06944	0
6:146937616:G:C	6	146937616	G	C	LOC106998995	downstream_gene_variant	5	210	0.023809523809523808	0.00136374414783	C	0.06944	0
6:146937616:G:C	6	146937616	G	C	LOC114678942	upstream_gene_variant	5	210	0.023809523809523808	0.00136374414783	C	0.06944	0
6:146937616:G:C	6	146937616	G	C	MIR143	upstream_gene_variant	5	210	0.023809523809523808	0.00136374414783	C	0.06944	0
6:146937616:G:C	6	146937616	G	C	MIR145	upstream_gene_variant	5	210	0.023809523809523808	0.00136374414783	C	0.06944	0
6:146937616:G:C	6	146937616	G	C	mml-mir-143	upstream_gene_variant	5	210	0.023809523809523808	0.00136374414783	C	0.06944	0
6:146937616:G:C	6	146937616	G	C	mml-mir-145	upstream_gene_variant	5	210	0.023809523809523808	0.00136374414783	C	0.06944	0
6:148036687:G:A	6	148036687	G	A	NDST1	intron_variant	5	210	0.023809523809523808	0.00136374414783	A	0.06944	0
6:148044141:G:A	6	148044141	G	A	NDST1	intron_variant	5	210	0.023809523809523808	0.00136374414783	A	0.06944	0
6:148048345:G:A	6	148048345	G	A	ENSMMUG00000064283	downstream_gene_variant	5	210	0.023809523809523808	0.00136374414783	A	0.06944	0
6:148048345:G:A	6	148048345	G	A	LOC114679186	downstream_gene_variant	5	210	0.023809523809523808	0.00136374414783	A	0.06944	0
6:148048345:G:A	6	148048345	G	A	NDST1	intron_variant	5	210	0.023809523809523808	0.00136374414783	A	0.06944	0
6:148049167:C:T	6	148049167	C	T	ENSMMUG00000064283	downstream_gene_variant	5	210	0.023809523809523808	0.00136374414783	T	0.06944	0
6:148049167:C:T	6	148049167	C	T	LOC114679186	downstream_gene_variant	5	210	0.023809523809523808	0.00136374414783	T	0.06944	0
6:148049167:C:T	6	148049167	C	T	NDST1	intron_variant	5	210	0.023809523809523808	0.00136374414783	T	0.06944	0
6:148050268:C:A	6	148050268	C	A	ENSMMUG00000064283	downstream_gene_variant	5	210	0.023809523809523808	0.00136374414783	A	0.06944	0
6:148050268:C:A	6	148050268	C	A	LOC114679186	downstream_gene_variant	5	210	0.023809523809523808	0.00136374414783	A	0.06944	0
6:148050268:C:A	6	148050268	C	A	NDST1	intron_variant	5	210	0.023809523809523808	0.00136374414783	A	0.06944	0
6:148051452:C:T	6	148051452	C	T	ENSMMUG00000064283	non_coding_transcript_exon_variant	5	210	0.023809523809523808	0.00136374414783	T	0.06944	0
6:148051452:C:T	6	148051452	C	T	LOC114679186	non_coding_transcript_exon_variant	5	210	0.023809523809523808	0.00136374414783	T	0.06944	0
6:148051452:C:T	6	148051452	C	T	NDST1	intron_variant	5	210	0.023809523809523808	0.00136374414783	T	0.06944	0
6:148053312:C:A	6	148053312	C	A	ENSMMUG00000064283	upstream_gene_variant	5	210	0.023809523809523808	0.00136374414783	A	0.06944	0
6:148053312:C:A	6	148053312	C	A	LOC114679186	upstream_gene_variant	5	210	0.023809523809523808	0.00136374414783	A	0.06944	0
6:148053312:C:A	6	148053312	C	A	NDST1	synonymous_variant	5	210	0.023809523809523808	0.00136374414783	A	0.06944	0
6:148054390:G:C	6	148054390	G	C	ENSMMUG00000064283	upstream_gene_variant	5	210	0.023809523809523808	0.00136374414783	C	0.06944	0
6:148054390:G:C	6	148054390	G	C	LOC114679186	upstream_gene_variant	5	210	0.023809523809523808	0.00136374414783	C	0.06944	0
6:148054390:G:C	6	148054390	G	C	NDST1	intron_variant	5	210	0.023809523809523808	0.00136374414783	C	0.06944	0
6:148054699:T:A,C	6	148054699	T	A	ENSMMUG00000064283	upstream_gene_variant	5	210	0.023809523809523808	0.00136374414783	A	0.06944	0
6:148054699:T:A,C	6	148054699	T	A	LOC114679186	upstream_gene_variant	5	210	0.023809523809523808	0.00136374414783	A	0.06944	0
6:148054699:T:A,C	6	148054699	T	A	NDST1	intron_variant	5	210	0.023809523809523808	0.00136374414783	A	0.06944	0
6:148232489:G:A	6	148232489	G	A	DCTN4	intron_variant	5	210	0.023809523809523808	0.00136374414783	A	0.06944	0
6:148554774:C:T	6	148554774	C	T	ANXA6	intron_variant	5	210	0.023809523809523808	0.00136374414783	T	0.06944	0
6:148609951:A:C	6	148609951	A	C	ANXA6	upstream_gene_variant	5	210	0.023809523809523808	0.00136374414783	C	0.06944	0
6:148626848:C:T	6	148626848	C	T	CCDC69	downstream_gene_variant	5	210	0.023809523809523808	0.00136374414783	T	0.06944	0
6:148805712:G:A	6	148805712	G	A	LOC114678947	intron_variant	5	210	0.023809523809523808	0.00136374414783	A	0.06944	0
6:148805712:G:A	6	148805712	G	A	SLC36A2	upstream_gene_variant	5	210	0.023809523809523808	0.00136374414783	A	0.06944	0
6:148808240:A:G	6	148808240	A	G	LOC114678947	downstream_gene_variant	5	210	0.023809523809523808	0.00136374414783	G	0.06944	0
6:148808892:C:T	6	148808892	C	T	LOC114678947	downstream_gene_variant	5	210	0.023809523809523808	0.00136374414783	T	0.06944	0
6:148845934:A:G	6	148845934	A	G	LOC100423585	upstream_gene_variant	5	210	0.023809523809523808	0.00136374414783	G	0.06944	0
6:148845992:G:A	6	148845992	G	A	LOC100423585	upstream_gene_variant	5	210	0.023809523809523808	0.00136374414783	A	0.06944	0
6:148846526:G:A	6	148846526	G	A	LOC100423585	upstream_gene_variant	5	210	0.023809523809523808	0.00136374414783	A	0.06944	0
6:148846999:C:G	6	148846999	C	G	LOC100423585	upstream_gene_variant	5	210	0.023809523809523808	0.00136374414783	G	0.06944	0
6:148848625:A:G	6	148848625	A	G	LOC100423585	upstream_gene_variant	5	210	0.023809523809523808	0.00136374414783	G	0.06944	0
6:148848915:T:G	6	148848915	T	G	LOC100423585	upstream_gene_variant	5	210	0.023809523809523808	0.00136374414783	G	0.06944	0
6:148850129:T:G	6	148850129	T	G	LOC100423585	intron_variant&non_coding_transcript_variant	5	210	0.023809523809523808	0.00136374414783	G	0.06944	0
6:148851242:G:A	6	148851242	G	A	LOC100423585	intron_variant&non_coding_transcript_variant	5	210	0.023809523809523808	0.00136374414783	A	0.06944	0
6:148851621:A:C	6	148851621	A	C	LOC100423585	intron_variant&non_coding_transcript_variant	5	210	0.023809523809523808	0.00136374414783	C	0.06944	0
6:148851807:G:A	6	148851807	G	A	LOC100423585	intron_variant&non_coding_transcript_variant	5	210	0.023809523809523808	0.00136374414783	A	0.06944	0
6:148851820:T:C	6	148851820	T	C	LOC100423585	intron_variant&non_coding_transcript_variant	5	210	0.023809523809523808	0.00136374414783	C	0.06944	0
6:148851897:A:G	6	148851897	A	G	LOC100423585	intron_variant&non_coding_transcript_variant	5	210	0.023809523809523808	0.00136374414783	G	0.06944	0
6:148852027:C:T	6	148852027	C	T	LOC100423585	intron_variant&non_coding_transcript_variant	5	210	0.023809523809523808	0.00136374414783	T	0.06944	0
6:148852273:C:T	6	148852273	C	T	LOC100423585	intron_variant&non_coding_transcript_variant	5	210	0.023809523809523808	0.00136374414783	T	0.06944	0
6:148853855:C:T	6	148853855	C	T	LOC100423585	intron_variant&non_coding_transcript_variant	5	210	0.023809523809523808	0.00136374414783	T	0.06944	0
6:148854028:C:T	6	148854028	C	T	LOC100423585	non_coding_transcript_exon_variant	5	210	0.023809523809523808	0.00136374414783	T	0.06944	0
6:148854611:G:A	6	148854611	G	A	LOC100423585	downstream_gene_variant	5	210	0.023809523809523808	0.00136374414783	A	0.06944	0
6:148855668:A:G	6	148855668	A	G	LOC100423585	downstream_gene_variant	5	210	0.023809523809523808	0.00136374414783	G	0.06944	0
6:148855877:T:G	6	148855877	T	G	LOC100423585	downstream_gene_variant	5	210	0.023809523809523808	0.00136374414783	G	0.06944	0
6:148950202:C:T	6	148950202	C	T	SLC36A1	intron_variant	5	210	0.023809523809523808	0.00136374414783	T	0.06944	0
6:151080064:T:G	6	151080064	T	G	GRIA1	intron_variant	5	210	0.023809523809523808	0.00136374414783	G	0.06944	0
6:151080064:T:G	6	151080064	T	G	GRIA1	intron_variant&non_coding_transcript_variant	5	210	0.023809523809523808	0.00136374414783	G	0.06944	0
6:68513853:G:A	6	68513853	G	A	.	intergenic_variant	5	210	0.023809523809523808	0.00136374414783	A	0.06944	0
6:68516295:A:G	6	68516295	A	G	.	intergenic_variant	5	210	0.023809523809523808	0.00136374414783	G	0.06944	0
6:68524829:C:T	6	68524829	C	T	.	intergenic_variant	5	210	0.023809523809523808	0.00136374414783	T	0.06944	0
6:7838410:A:T	6	7838410	A	T	.	intergenic_variant	5	210	0.023809523809523808	0.00136374414783	T	0.06944	0
6:7850737:C:T	6	7850737	C	T	ENSMMUG00000063710	upstream_gene_variant	5	210	0.023809523809523808	0.00136374414783	T	0.06944	0
6:82463863:A:G,T	6	82463863	A	G	.	intergenic_variant	205	210	0.9761904761904762	0.00136374414783	A	0.06944	0
6:82466754:C:G	6	82466754	C	G	.	intergenic_variant	205	210	0.9761904761904762	0.00136374414783	C	0.06944	0
6:82487747:G:T	6	82487747	G	T	.	intergenic_variant	205	210	0.9761904761904762	0.00136374414783	G	0.06944	0
6:82491917:C:A	6	82491917	C	A	.	intergenic_variant	5	210	0.023809523809523808	0.00136374414783	A	0.06944	0
6:82492606:A:G	6	82492606	A	G	.	intergenic_variant	205	210	0.9761904761904762	0.00136374414783	A	0.06944	0
6:82493546:T:A	6	82493546	T	A	.	intergenic_variant	205	210	0.9761904761904762	0.00136374414783	T	0.06944	0
6:82496972:C:T	6	82496972	C	T	.	intergenic_variant	205	210	0.9761904761904762	0.00136374414783	C	0.06944	0
6:82497103:A:C	6	82497103	A	C	.	intergenic_variant	205	210	0.9761904761904762	0.00136374414783	A	0.06944	0
6:82497443:G:A	6	82497443	G	A	.	intergenic_variant	5	210	0.023809523809523808	0.00136374414783	A	0.06944	0
6:82498109:T:C	6	82498109	T	C	.	intergenic_variant	205	210	0.9761904761904762	0.00136374414783	T	0.06944	0
6:82500869:T:A	6	82500869	T	A	.	intergenic_variant	5	210	0.023809523809523808	0.00136374414783	A	0.06944	0
6:82501631:G:A	6	82501631	G	A	.	intergenic_variant	5	210	0.023809523809523808	0.00136374414783	A	0.06944	0
6:82501998:T:A	6	82501998	T	A	.	intergenic_variant	5	210	0.023809523809523808	0.00136374414783	A	0.06944	0
6:82502006:A:T	6	82502006	A	T	.	intergenic_variant	205	210	0.9761904761904762	0.00136374414783	A	0.06944	0
6:82502318:C:T	6	82502318	C	T	.	intergenic_variant	5	210	0.023809523809523808	0.00136374414783	T	0.06944	0
6:82502843:T:C	6	82502843	T	C	.	intergenic_variant	5	210	0.023809523809523808	0.00136374414783	C	0.06944	0
6:82507038:T:G	6	82507038	T	G	.	intergenic_variant	5	210	0.023809523809523808	0.00136374414783	G	0.06944	0
6:82507198:A:G	6	82507198	A	G	.	intergenic_variant	5	210	0.023809523809523808	0.00136374414783	G	0.06944	0
6:82508785:C:T	6	82508785	C	T	.	intergenic_variant	5	210	0.023809523809523808	0.00136374414783	T	0.06944	0
6:82508872:A:C	6	82508872	A	C	.	intergenic_variant	5	210	0.023809523809523808	0.00136374414783	C	0.06944	0
6:82509977:T:C	6	82509977	T	C	.	intergenic_variant	205	210	0.9761904761904762	0.00136374414783	T	0.06944	0
6:82510550:C:G	6	82510550	C	G	.	intergenic_variant	205	210	0.9761904761904762	0.00136374414783	C	0.06944	0
6:82512700:T:C	6	82512700	T	C	.	intergenic_variant	205	210	0.9761904761904762	0.00136374414783	T	0.06944	0
6:82516906:G:A	6	82516906	G	A	.	intergenic_variant	5	210	0.023809523809523808	0.00136374414783	A	0.06944	0
6:82517012:G:A	6	82517012	G	A	.	intergenic_variant	5	210	0.023809523809523808	0.00136374414783	A	0.06944	0
6:82519943:C:A	6	82519943	C	A	.	intergenic_variant	5	210	0.023809523809523808	0.00136374414783	A	0.06944	0
6:82524282:C:G	6	82524282	C	G	.	intergenic_variant	205	210	0.9761904761904762	0.00136374414783	C	0.06944	0
6:82524849:G:C	6	82524849	G	C	.	intergenic_variant	205	210	0.9761904761904762	0.00136374414783	G	0.06944	0
6:82528205:C:A	6	82528205	C	A	.	intergenic_variant	205	210	0.9761904761904762	0.00136374414783	C	0.06944	0
6:82530115:C:T	6	82530115	C	T	.	intergenic_variant	205	210	0.9761904761904762	0.00136374414783	C	0.06944	0
6:82532831:G:A	6	82532831	G	A	.	intergenic_variant	205	210	0.9761904761904762	0.00136374414783	G	0.06944	0
6:82534750:T:A	6	82534750	T	A	.	intergenic_variant	205	210	0.9761904761904762	0.00136374414783	T	0.06944	0
6:82534873:T:C	6	82534873	T	C	.	intergenic_variant	205	210	0.9761904761904762	0.00136374414783	T	0.06944	0
6:82536250:G:T,A	6	82536250	G	T	.	intergenic_variant	5	210	0.023809523809523808	0.00136374414783	T	0.06944	0
6:82543090:G:C	6	82543090	G	C	.	intergenic_variant	205	210	0.9761904761904762	0.00136374414783	G	0.06944	0
6:82544315:A:C	6	82544315	A	C	.	intergenic_variant	5	210	0.023809523809523808	0.00136374414783	C	0.06944	0
6:82544981:C:T	6	82544981	C	T	.	intergenic_variant	5	210	0.023809523809523808	0.00136374414783	T	0.06944	0
6:82545043:G:T	6	82545043	G	T	.	intergenic_variant	205	210	0.9761904761904762	0.00136374414783	G	0.06944	0
6:82547836:G:C	6	82547836	G	C	.	intergenic_variant	5	210	0.023809523809523808	0.00136374414783	C	0.06944	0
6:82549022:A:G	6	82549022	A	G	.	intergenic_variant	5	210	0.023809523809523808	0.00136374414783	G	0.06944	0
6:82551710:A:C	6	82551710	A	C	.	intergenic_variant	5	210	0.023809523809523808	0.00136374414783	C	0.06944	0
6:82554341:G:A	6	82554341	G	A	.	intergenic_variant	5	210	0.023809523809523808	0.00136374414783	A	0.06944	0
6:82556877:G:A	6	82556877	G	A	.	intergenic_variant	5	210	0.023809523809523808	0.00136374414783	A	0.06944	0
6:82557966:G:A	6	82557966	G	A	.	intergenic_variant	5	210	0.023809523809523808	0.00136374414783	A	0.06944	0
6:82558259:C:T	6	82558259	C	T	.	intergenic_variant	5	210	0.023809523809523808	0.00136374414783	T	0.06944	0
6:82559864:T:C	6	82559864	T	C	.	intergenic_variant	205	210	0.9761904761904762	0.00136374414783	T	0.06944	0
6:82559867:T:C	6	82559867	T	C	.	intergenic_variant	205	210	0.9761904761904762	0.00136374414783	T	0.06944	0
6:82560062:T:G	6	82560062	T	G	.	intergenic_variant	5	210	0.023809523809523808	0.00136374414783	G	0.06944	0
6:82560121:T:G	6	82560121	T	G	.	intergenic_variant	5	210	0.023809523809523808	0.00136374414783	G	0.06944	0
6:82560515:G:A	6	82560515	G	A	.	intergenic_variant	5	210	0.023809523809523808	0.00136374414783	A	0.06944	0
6:82562361:A:G	6	82562361	A	G	.	intergenic_variant	5	210	0.023809523809523808	0.00136374414783	G	0.06944	0
6:82562512:C:T	6	82562512	C	T	.	intergenic_variant	5	210	0.023809523809523808	0.00136374414783	T	0.06944	0
6:82563541:C:G	6	82563541	C	G	.	intergenic_variant	5	210	0.023809523809523808	0.00136374414783	G	0.06944	0
6:82565461:A:G	6	82565461	A	G	.	intergenic_variant	205	210	0.9761904761904762	0.00136374414783	A	0.06944	0
6:82566262:T:C	6	82566262	T	C	.	intergenic_variant	205	210	0.9761904761904762	0.00136374414783	T	0.06944	0
6:82567976:T:G	6	82567976	T	G	.	intergenic_variant	5	210	0.023809523809523808	0.00136374414783	G	0.06944	0
6:82568362:G:T	6	82568362	G	T	.	intergenic_variant	5	210	0.023809523809523808	0.00136374414783	T	0.06944	0
6:82568840:T:C	6	82568840	T	C	.	intergenic_variant	205	210	0.9761904761904762	0.00136374414783	T	0.06944	0
6:82569244:T:C	6	82569244	T	C	.	intergenic_variant	205	210	0.9761904761904762	0.00136374414783	T	0.06944	0
6:82571659:G:A	6	82571659	G	A	.	intergenic_variant	205	210	0.9761904761904762	0.00136374414783	G	0.06944	0
6:82572584:C:G	6	82572584	C	G	.	intergenic_variant	205	210	0.9761904761904762	0.00136374414783	C	0.06944	0
6:82573760:A:G	6	82573760	A	G	.	intergenic_variant	205	210	0.9761904761904762	0.00136374414783	A	0.06944	0
6:82575228:A:T	6	82575228	A	T	.	intergenic_variant	205	210	0.9761904761904762	0.00136374414783	A	0.06944	0
6:82575238:G:T	6	82575238	G	T	.	intergenic_variant	205	210	0.9761904761904762	0.00136374414783	G	0.06944	0
6:82575879:C:A	6	82575879	C	A	.	intergenic_variant	205	210	0.9761904761904762	0.00136374414783	C	0.06944	0
6:82580251:T:C	6	82580251	T	C	.	intergenic_variant	5	210	0.023809523809523808	0.00136374414783	C	0.06944	0
6:82581651:A:G	6	82581651	A	G	.	intergenic_variant	5	210	0.023809523809523808	0.00136374414783	G	0.06944	0
6:82582568:G:A	6	82582568	G	A	.	intergenic_variant	5	210	0.023809523809523808	0.00136374414783	A	0.06944	0
6:82584945:G:A	6	82584945	G	A	.	intergenic_variant	5	210	0.023809523809523808	0.00136374414783	A	0.06944	0
6:82585916:T:A	6	82585916	T	A	.	intergenic_variant	5	210	0.023809523809523808	0.00136374414783	A	0.06944	0
6:82590833:A:G	6	82590833	A	G	.	intergenic_variant	5	210	0.023809523809523808	0.00136374414783	G	0.06944	0
6:85535226:T:A,*,C	6	85535226	T	*	.	intergenic_variant	5	210	0.023809523809523808	0.00136374414783	*	0.06944	0
7:132004921:C:T	7	132004921	C	T	.	intergenic_variant	5	210	0.023809523809523808	0.00136374414783	T	0.06944	0
7:132014652:G:C	7	132014652	G	C	.	intergenic_variant	5	210	0.023809523809523808	0.00136374414783	C	0.06944	0
7:132016834:G:A	7	132016834	G	A	.	intergenic_variant	5	210	0.023809523809523808	0.00136374414783	A	0.06944	0
7:132022689:G:A	7	132022689	G	A	SMOC1	upstream_gene_variant	5	210	0.023809523809523808	0.00136374414783	A	0.06944	0
7:132025826:A:T	7	132025826	A	T	SMOC1	intron_variant	5	210	0.023809523809523808	0.00136374414783	T	0.06944	0
7:27054098:A:G	7	27054098	A	G	TRPM7	intron_variant	5	210	0.023809523809523808	0.00136374414783	G	0.06944	0
7:27058236:C:T	7	27058236	C	T	TRPM7	intron_variant	5	210	0.023809523809523808	0.00136374414783	T	0.06944	0
7:32883675:C:T	7	32883675	C	T	MNS1	intron_variant	5	210	0.023809523809523808	0.00136374414783	T	0.06944	0
7:39989789:A:G	7	39989789	A	G	USP3	intron_variant	5	210	0.023809523809523808	0.00136374414783	G	0.06944	0
7:39989789:A:G	7	39989789	A	G	USP3	intron_variant&non_coding_transcript_variant	5	210	0.023809523809523808	0.00136374414783	G	0.06944	0
7:39990124:T:C	7	39990124	T	C	USP3	intron_variant	5	210	0.023809523809523808	0.00136374414783	C	0.06944	0
7:39990124:T:C	7	39990124	T	C	USP3	intron_variant&non_coding_transcript_variant	5	210	0.023809523809523808	0.00136374414783	C	0.06944	0
7:40105165:C:T	7	40105165	C	T	HERC1	intron_variant	5	210	0.023809523809523808	0.00136374414783	T	0.06944	0
7:40115442:G:C	7	40115442	G	C	HERC1	intron_variant	5	210	0.023809523809523808	0.00136374414783	C	0.06944	0
7:40119037:G:A	7	40119037	G	A	HERC1	intron_variant	5	210	0.023809523809523808	0.00136374414783	A	0.06944	0
7:40119204:C:T	7	40119204	C	T	HERC1	intron_variant	5	210	0.023809523809523808	0.00136374414783	T	0.06944	0
7:42642009:A:G	7	42642009	A	G	MEGF11	intron_variant	5	210	0.023809523809523808	0.00136374414783	G	0.06944	0
7:42642009:A:G	7	42642009	A	G	MEGF11	intron_variant&non_coding_transcript_variant	5	210	0.023809523809523808	0.00136374414783	G	0.06944	0
7:42651054:T:C	7	42651054	T	C	MEGF11	intron_variant	5	210	0.023809523809523808	0.00136374414783	C	0.06944	0
7:42651054:T:C	7	42651054	T	C	MEGF11	intron_variant&non_coding_transcript_variant	5	210	0.023809523809523808	0.00136374414783	C	0.06944	0
8:11109352:G:A	8	11109352	G	A	.	intergenic_variant	5	210	0.023809523809523808	0.00136374414783	A	0.06944	0
8:11113830:C:T	8	11113830	C	T	.	intergenic_variant	5	210	0.023809523809523808	0.00136374414783	T	0.06944	0
8:13188183:A:G	8	13188183	A	G	DLC1	intron_variant	5	210	0.023809523809523808	0.00136374414783	G	0.06944	0
8:13188286:A:T	8	13188286	A	T	DLC1	intron_variant	5	210	0.023809523809523808	0.00136374414783	T	0.06944	0
8:13190242:C:A	8	13190242	C	A	DLC1	intron_variant	5	210	0.023809523809523808	0.00136374414783	A	0.06944	0
8:13193176:C:T	8	13193176	C	T	DLC1	intron_variant	5	210	0.023809523809523808	0.00136374414783	T	0.06944	0
8:142405522:C:T	8	142405522	C	T	ENSMMUG00000051137	intron_variant&non_coding_transcript_variant	5	210	0.023809523809523808	0.00136374414783	T	0.06944	0
8:17782413:G:C	8	17782413	G	C	MTUS1	downstream_gene_variant	5	210	0.023809523809523808	0.00136374414783	C	0.06944	0
8:17782413:G:C	8	17782413	G	C	MTUS1	intron_variant	5	210	0.023809523809523808	0.00136374414783	C	0.06944	0
8:17782489:C:T	8	17782489	C	T	MTUS1	downstream_gene_variant	5	210	0.023809523809523808	0.00136374414783	T	0.06944	0
8:17782489:C:T	8	17782489	C	T	MTUS1	intron_variant	5	210	0.023809523809523808	0.00136374414783	T	0.06944	0
8:17787738:G:T	8	17787738	G	T	MTUS1	intron_variant	5	210	0.023809523809523808	0.00136374414783	T	0.06944	0
8:17787739:C:A	8	17787739	C	A	MTUS1	intron_variant	5	210	0.023809523809523808	0.00136374414783	A	0.06944	0
8:17792615:C:T	8	17792615	C	T	MTUS1	intron_variant	5	210	0.023809523809523808	0.00136374414783	T	0.06944	0
8:17794830:T:C	8	17794830	T	C	MTUS1	intron_variant	5	210	0.023809523809523808	0.00136374414783	C	0.06944	0
8:17797041:T:C	8	17797041	T	C	MTUS1	intron_variant	5	210	0.023809523809523808	0.00136374414783	C	0.06944	0
8:17803093:C:T	8	17803093	C	T	MTUS1	intron_variant	5	210	0.023809523809523808	0.00136374414783	T	0.06944	0
8:17806015:G:A	8	17806015	G	A	MTUS1	intron_variant	5	210	0.023809523809523808	0.00136374414783	A	0.06944	0
9:17110034:A:G	9	17110034	A	G	.	intergenic_variant	5	210	0.023809523809523808	0.00136374414783	G	0.06944	0
9:1724726:G:T	9	1724726	G	T	ENSMMUG00000062231	upstream_gene_variant	5	210	0.023809523809523808	0.00136374414783	T	0.06944	0
9:1724726:G:T	9	1724726	G	T	GTPBP4	intron_variant	5	210	0.023809523809523808	0.00136374414783	T	0.06944	0
9:1785117:C:T	9	1785117	C	T	WDR37	intron_variant	5	210	0.023809523809523808	0.00136374414783	T	0.06944	0
9:17981051:T:C	9	17981051	T	C	CUBN	intron_variant	5	210	0.023809523809523808	0.00136374414783	C	0.06944	0
9:1802858:C:G,T	9	1802858	C	G	WDR37	intron_variant	5	210	0.023809523809523808	0.00136374414783	G	0.06944	0
9:1886384:G:A	9	1886384	G	A	ENSMMUG00000062344	non_coding_transcript_exon_variant	5	210	0.023809523809523808	0.00136374414783	A	0.06944	0
9:1887369:G:A	9	1887369	G	A	ENSMMUG00000062344	splice_region_variant&intron_variant&non_coding_transcript_variant	5	210	0.023809523809523808	0.00136374414783	A	0.06944	0
9:1896193:C:T	9	1896193	C	T	ADARB2	downstream_gene_variant	5	210	0.023809523809523808	0.00136374414783	T	0.06944	0
9:2171265:C:T	9	2171265	C	T	ADARB2	intron_variant	5	210	0.023809523809523808	0.00136374414783	T	0.06944	0
9:2171265:C:T	9	2171265	C	T	ADARB2	intron_variant&non_coding_transcript_variant	5	210	0.023809523809523808	0.00136374414783	T	0.06944	0
9:2274002:G:A	9	2274002	G	A	ADARB2	intron_variant	5	210	0.023809523809523808	0.00136374414783	A	0.06944	0
9:2274002:G:A	9	2274002	G	A	ADARB2	intron_variant&non_coding_transcript_variant	5	210	0.023809523809523808	0.00136374414783	A	0.06944	0
9:2291960:C:T	9	2291960	C	T	ADARB2	intron_variant	5	210	0.023809523809523808	0.00136374414783	T	0.06944	0
9:2291960:C:T	9	2291960	C	T	ADARB2	intron_variant&non_coding_transcript_variant	5	210	0.023809523809523808	0.00136374414783	T	0.06944	0
9:2652834:T:C	9	2652834	T	C	.	intergenic_variant	5	210	0.023809523809523808	0.00136374414783	C	0.06944	0
9:2835941:T:C	9	2835941	T	C	.	intergenic_variant	5	210	0.023809523809523808	0.00136374414783	C	0.06944	0
9:3149907:G:A	9	3149907	G	A	.	intergenic_variant	5	210	0.023809523809523808	0.00136374414783	A	0.06944	0
9:3259408:T:G	9	3259408	T	G	ENSMMUG00000057745	upstream_gene_variant	5	210	0.023809523809523808	0.00136374414783	G	0.06944	0
9:3386019:A:G	9	3386019	A	G	.	intergenic_variant	5	210	0.023809523809523808	0.00136374414783	G	0.06944	0
9:3509442:A:T	9	3509442	A	T	.	intergenic_variant	5	210	0.023809523809523808	0.00136374414783	T	0.06944	0
9:3551978:C:T	9	3551978	C	T	.	intergenic_variant	5	210	0.023809523809523808	0.00136374414783	T	0.06944	0
9:5620719:T:C	9	5620719	T	C	.	intergenic_variant	5	210	0.023809523809523808	0.00136374414783	C	0.06944	0
9:5623065:G:A	9	5623065	G	A	.	intergenic_variant	5	210	0.023809523809523808	0.00136374414783	A	0.06944	0
9:60539082:G:T	9	60539082	G	T	KCNMA1	intron_variant	5	210	0.023809523809523808	0.00136374414783	T	0.06944	0
9:67880534:C:T	9	67880534	C	T	COL13A1	intron_variant	5	210	0.023809523809523808	0.00136374414783	T	0.06944	0
9:67880534:C:T	9	67880534	C	T	LOC107000175	upstream_gene_variant	5	210	0.023809523809523808	0.00136374414783	T	0.06944	0
2:194891161:C:T	2	194891161	C	T	ROBO2	intron_variant	40	202	0.19801980198019803	0.00136374712361	T	0.3235	0.1343
1:120212431:C:T	1	120212431	C	T	.	intergenic_variant	45	212	0.21226415094339623	0.0013640562447	T	0.3333	0.15
1:120219149:G:A	1	120219149	G	A	.	intergenic_variant	45	212	0.21226415094339623	0.0013640562447	A	0.3333	0.15
1:44620792:G:T	1	44620792	G	T	.	intergenic_variant	167	212	0.7877358490566038	0.0013640562447	G	0.3333	0.15
2:4097081:A:G	2	4097081	A	G	.	intergenic_variant	46	212	0.2169811320754717	0.00136410207093	G	0.3472	0.15
10:27794694:G:A	10	27794694	G	A	ENSMMUG00000031051	intron_variant	12	210	0.05714285714285714	0.00136441873931	A	0.125	0.02174
10:27794694:G:A	10	27794694	G	A	LOC107000598	intron_variant	12	210	0.05714285714285714	0.00136441873931	A	0.125	0.02174
10:27794694:G:A	10	27794694	G	A	LOC114670531	intron_variant&non_coding_transcript_variant	12	210	0.05714285714285714	0.00136441873931	A	0.125	0.02174
10:27794694:G:A	10	27794694	G	A	LOC710293	intron_variant	12	210	0.05714285714285714	0.00136441873931	A	0.125	0.02174
10:32691204:G:A	10	32691204	G	A	COMT	intron_variant	12	210	0.05714285714285714	0.00136441873931	A	0.125	0.02174
13:137445:G:A	13	137445	G	A	MRPS5	intron_variant	12	210	0.05714285714285714	0.00136441873931	A	0.125	0.02174
13:137445:G:A	13	137445	G	A	ZNF514	intron_variant	12	210	0.05714285714285714	0.00136441873931	A	0.125	0.02174
13:153551:G:A	13	153551	G	A	ZNF514	intron_variant	12	210	0.05714285714285714	0.00136441873931	A	0.125	0.02174
13:154184:C:T	13	154184	C	T	ZNF514	intron_variant	12	210	0.05714285714285714	0.00136441873931	T	0.125	0.02174
13:19671600:T:C	13	19671600	T	C	.	intergenic_variant	12	210	0.05714285714285714	0.00136441873931	C	0.125	0.02174
13:269452:G:T	13	269452	G	T	.	intergenic_variant	12	210	0.05714285714285714	0.00136441873931	T	0.125	0.02174
13:271795:G:C	13	271795	G	C	.	intergenic_variant	12	210	0.05714285714285714	0.00136441873931	C	0.125	0.02174
13:330834:C:T	13	330834	C	T	KCNIP3	intron_variant	12	210	0.05714285714285714	0.00136441873931	T	0.125	0.02174
14:106502558:G:A	14	106502558	G	A	TTC12	intron_variant	12	210	0.05714285714285714	0.00136441873931	A	0.125	0.02174
14:41530620:T:G	14	41530620	T	G	.	intergenic_variant	12	210	0.05714285714285714	0.00136441873931	G	0.125	0.02174
14:52720588:A:G	14	52720588	A	G	ENSMMUG00000036678	downstream_gene_variant	12	210	0.05714285714285714	0.00136441873931	G	0.125	0.02174
14:52720588:A:G	14	52720588	A	G	LOC114672536	downstream_gene_variant	12	210	0.05714285714285714	0.00136441873931	G	0.125	0.02174
14:52720588:A:G	14	52720588	A	G	TEAD1	intron_variant	12	210	0.05714285714285714	0.00136441873931	G	0.125	0.02174
17:8801758:G:A	17	8801758	G	A	.	intergenic_variant	12	210	0.05714285714285714	0.00136441873931	A	0.125	0.02174
18:56647204:T:G	18	56647204	T	G	LOC114673736	downstream_gene_variant	12	210	0.05714285714285714	0.00136441873931	G	0.125	0.02174
18:56647675:C:G	18	56647675	C	G	LOC114673736	downstream_gene_variant	12	210	0.05714285714285714	0.00136441873931	G	0.125	0.02174
19:6705518:A:G	19	6705518	A	G	VAV1	intron_variant	12	210	0.05714285714285714	0.00136441873931	G	0.125	0.02174
6:61529176:C:T	6	61529176	C	T	.	intergenic_variant	12	210	0.05714285714285714	0.00136441873931	T	0.125	0.02174
7:110200373:C:T	7	110200373	C	T	.	intergenic_variant	12	210	0.05714285714285714	0.00136441873931	T	0.125	0.02174
7:134648989:G:A	7	134648989	G	A	RGS6	intron_variant	12	210	0.05714285714285714	0.00136441873931	A	0.125	0.02174
7:134648989:G:A	7	134648989	G	A	RGS6	intron_variant&non_coding_transcript_variant	12	210	0.05714285714285714	0.00136441873931	A	0.125	0.02174
7:89948869:T:C	7	89948869	T	C	.	intergenic_variant	12	210	0.05714285714285714	0.00136441873931	C	0.125	0.02174
8:102897729:T:G	8	102897729	T	G	.	intergenic_variant	12	210	0.05714285714285714	0.00136441873931	G	0.125	0.02174
8:103074905:G:A	8	103074905	G	A	.	intergenic_variant	12	210	0.05714285714285714	0.00136441873931	A	0.125	0.02174
8:103087636:T:C	8	103087636	T	C	.	intergenic_variant	12	210	0.05714285714285714	0.00136441873931	C	0.125	0.02174
9:2654155:T:C	9	2654155	T	C	.	intergenic_variant	12	210	0.05714285714285714	0.00136441873931	C	0.125	0.02174
12:116785921:T:C	12	116785921	T	C	DNER	3_prime_UTR_variant	183	210	0.8714285714285714	0.00136454282561	T	0.2222	0.07971
12:116785921:T:C	12	116785921	T	C	DNER	downstream_gene_variant	183	210	0.8714285714285714	0.00136454282561	T	0.2222	0.07971
12:116786844:G:A	12	116786844	G	A	DNER	intron_variant	183	210	0.8714285714285714	0.00136454282561	G	0.2222	0.07971
12:116787577:G:A	12	116787577	G	A	DNER	intron_variant	27	210	0.12857142857142856	0.00136454282561	A	0.2222	0.07971
12:116787610:C:A	12	116787610	C	A	DNER	intron_variant	27	210	0.12857142857142856	0.00136454282561	A	0.2222	0.07971
12:116787746:G:T	12	116787746	G	T	DNER	intron_variant	183	210	0.8714285714285714	0.00136454282561	G	0.2222	0.07971
10:75407464:C:A	10	75407464	C	A	.	intergenic_variant	74	210	0.3523809523809524	0.00136455093863	A	0.5	0.2754
19:11979608:A:G	19	11979608	A	G	ZNF44	intron_variant	136	210	0.6476190476190476	0.00136455093863	A	0.5	0.2754
19:11979608:A:G	19	11979608	A	G	ZNF44	intron_variant&non_coding_transcript_variant	136	210	0.6476190476190476	0.00136455093863	A	0.5	0.2754
19:11981571:A:G	19	11981571	A	G	ZNF44	intron_variant	136	210	0.6476190476190476	0.00136455093863	A	0.5	0.2754
19:11981571:A:G	19	11981571	A	G	ZNF44	intron_variant&non_coding_transcript_variant	136	210	0.6476190476190476	0.00136455093863	A	0.5	0.2754
19:11982792:G:A	19	11982792	G	A	ZNF44	intron_variant	74	210	0.3523809523809524	0.00136455093863	A	0.5	0.2754
19:11982792:G:A	19	11982792	G	A	ZNF44	intron_variant&non_coding_transcript_variant	74	210	0.3523809523809524	0.00136455093863	A	0.5	0.2754
19:11982937:G:A	19	11982937	G	A	ZNF44	intron_variant	74	210	0.3523809523809524	0.00136455093863	A	0.5	0.2754
19:11982937:G:A	19	11982937	G	A	ZNF44	intron_variant&non_coding_transcript_variant	74	210	0.3523809523809524	0.00136455093863	A	0.5	0.2754
19:11983572:C:T	19	11983572	C	T	ZNF44	intron_variant	74	210	0.3523809523809524	0.00136455093863	T	0.5	0.2754
19:11983572:C:T	19	11983572	C	T	ZNF44	intron_variant&non_coding_transcript_variant	74	210	0.3523809523809524	0.00136455093863	T	0.5	0.2754
19:11984697:T:C	19	11984697	T	C	ZNF44	intron_variant	74	210	0.3523809523809524	0.00136455093863	C	0.5	0.2754
19:11984697:T:C	19	11984697	T	C	ZNF44	intron_variant&non_coding_transcript_variant	74	210	0.3523809523809524	0.00136455093863	C	0.5	0.2754
19:11985352:T:A	19	11985352	T	A	ZNF44	intron_variant	74	210	0.3523809523809524	0.00136455093863	A	0.5	0.2754
19:11985352:T:A	19	11985352	T	A	ZNF44	intron_variant&non_coding_transcript_variant	74	210	0.3523809523809524	0.00136455093863	A	0.5	0.2754
19:11985608:G:C	19	11985608	G	C	ZNF44	intron_variant	74	210	0.3523809523809524	0.00136455093863	C	0.5	0.2754
19:11985608:G:C	19	11985608	G	C	ZNF44	intron_variant&non_coding_transcript_variant	74	210	0.3523809523809524	0.00136455093863	C	0.5	0.2754
19:11986529:G:A	19	11986529	G	A	ZNF44	intron_variant	74	210	0.3523809523809524	0.00136455093863	A	0.5	0.2754
19:11986529:G:A	19	11986529	G	A	ZNF44	intron_variant&non_coding_transcript_variant	74	210	0.3523809523809524	0.00136455093863	A	0.5	0.2754
19:11987600:C:A	19	11987600	C	A	ZNF44	intron_variant	74	210	0.3523809523809524	0.00136455093863	A	0.5	0.2754
19:11987600:C:A	19	11987600	C	A	ZNF44	intron_variant&non_coding_transcript_variant	74	210	0.3523809523809524	0.00136455093863	A	0.5	0.2754
19:11988629:G:T	19	11988629	G	T	ZNF44	intron_variant	74	210	0.3523809523809524	0.00136455093863	T	0.5	0.2754
19:11988629:G:T	19	11988629	G	T	ZNF44	intron_variant&non_coding_transcript_variant	74	210	0.3523809523809524	0.00136455093863	T	0.5	0.2754
19:11988631:G:A	19	11988631	G	A	ZNF44	intron_variant	74	210	0.3523809523809524	0.00136455093863	A	0.5	0.2754
19:11988631:G:A	19	11988631	G	A	ZNF44	intron_variant&non_coding_transcript_variant	74	210	0.3523809523809524	0.00136455093863	A	0.5	0.2754
19:11991373:G:C	19	11991373	G	C	ZNF44	intron_variant	136	210	0.6476190476190476	0.00136455093863	G	0.5	0.2754
19:11991373:G:C	19	11991373	G	C	ZNF44	upstream_gene_variant	136	210	0.6476190476190476	0.00136455093863	G	0.5	0.2754
19:11991598:T:C	19	11991598	T	C	ZNF44	intron_variant	136	210	0.6476190476190476	0.00136455093863	T	0.5	0.2754
19:11991598:T:C	19	11991598	T	C	ZNF44	upstream_gene_variant	136	210	0.6476190476190476	0.00136455093863	T	0.5	0.2754
19:11992645:A:G	19	11992645	A	G	ZNF44	intron_variant	136	210	0.6476190476190476	0.00136455093863	A	0.5	0.2754
19:11992645:A:G	19	11992645	A	G	ZNF44	upstream_gene_variant	136	210	0.6476190476190476	0.00136455093863	A	0.5	0.2754
19:11999356:A:G	19	11999356	A	G	ZNF44	intron_variant	136	210	0.6476190476190476	0.00136455093863	A	0.5	0.2754
19:11999683:A:C	19	11999683	A	C	ZNF44	intron_variant	74	210	0.3523809523809524	0.00136455093863	C	0.5	0.2754
19:11999962:A:G,C	19	11999962	A	G	ZNF44	intron_variant	136	210	0.6476190476190476	0.00136455093863	A	0.5	0.2754
19:12007270:C:T	19	12007270	C	T	ZNF44	intron_variant	74	210	0.3523809523809524	0.00136455093863	T	0.5	0.2754
19:12007270:C:T	19	12007270	C	T	ZNF563	downstream_gene_variant	74	210	0.3523809523809524	0.00136455093863	T	0.5	0.2754
1:114049999:A:G	1	114049999	A	G	SLC6A17	upstream_gene_variant	79	212	0.37264150943396224	0.00136492568152	G	0.2222	0.45
4:54239549:T:C	4	54239549	T	C	SASH1	intron_variant	133	212	0.6273584905660378	0.00136492568152	T	0.2222	0.45
13:56070064:G:A	13	56070064	G	A	ENSMMUG00000055232	intron_variant&non_coding_transcript_variant	35	212	0.1650943396226415	0.00136496403938	A	0.2917	0.1
4:41426850:G:A	4	41426850	G	A	.	intergenic_variant	35	212	0.1650943396226415	0.00136496403938	A	0.2917	0.1
X:131127862:T:C	X	131127862	T	C	FAM122C	intron_variant	146	210	0.6952380952380952	0.00136531438768	T	0.4815	0.2264
X:131136355:G:A	X	131136355	G	A	FAM122C	intron_variant	146	210	0.6952380952380952	0.00136531438768	G	0.4815	0.2264
7:106243259:G:C	7	106243259	G	C	.	intergenic_variant	155	210	0.7380952380952381	0.00136536187134	G	0.3889	0.1957
7:84057308:T:A	7	84057308	T	A	ENSMMUG00000052695	intron_variant	132	190	0.6947368421052632	0.00136547062632	T	0.4394	0.2339
7:84057308:T:A	7	84057308	T	A	ENSMMUG00000057549	downstream_gene_variant	132	190	0.6947368421052632	0.00136547062632	T	0.4394	0.2339
7:84057308:T:A	7	84057308	T	A	ENSMMUG00000060689	intron_variant	132	190	0.6947368421052632	0.00136547062632	T	0.4394	0.2339
7:84057308:T:A	7	84057308	T	A	LOC710951	intron_variant	132	190	0.6947368421052632	0.00136547062632	T	0.4394	0.2339
7:84057308:T:A	7	84057308	T	A	LOC720456	downstream_gene_variant	132	190	0.6947368421052632	0.00136547062632	T	0.4394	0.2339
X:98572710:T:C	X	98572710	T	C	.	intergenic_variant	33	210	0.15714285714285714	0.00136571136646	C	0.03636	0.2095
X:98585413:G:A	X	98585413	G	A	.	intergenic_variant	33	210	0.15714285714285714	0.00136571136646	A	0.03636	0.2095
1:218203984:G:A	1	218203984	G	A	ACOT7	intron_variant	96	212	0.4528301886792453	0.00136589686709	A	0.5972	0.3786
1:218204256:G:C	1	218204256	G	C	ACOT7	intron_variant	96	212	0.4528301886792453	0.00136589686709	C	0.5972	0.3786
1:218205822:G:A	1	218205822	G	A	ACOT7	intron_variant	96	212	0.4528301886792453	0.00136589686709	A	0.5972	0.3786
1:218205829:C:T	1	218205829	C	T	ACOT7	intron_variant	96	212	0.4528301886792453	0.00136589686709	T	0.5972	0.3786
X:50428818:C:T	X	50428818	C	T	SHROOM4	intron_variant	27	210	0.12857142857142856	0.00136594178078	T	0.2407	0.07547
X:50428818:C:T	X	50428818	C	T	SHROOM4	intron_variant&non_coding_transcript_variant	27	210	0.12857142857142856	0.00136594178078	T	0.2407	0.07547
5:154393063:C:G	5	154393063	C	G	PDGFC	downstream_gene_variant	52	212	0.24528301886792453	0.00136624753785	G	0.375	0.1786
1:167138750:A:G	1	167138750	A	G	DAB1	intron_variant	59	212	0.2783018867924528	0.00136634389688	G	0.4167	0.2071
11:50683334:T:C	11	50683334	T	C	CSRNP2	3_prime_UTR_variant	52	210	0.24761904761904763	0.00136647320811	C	0.3611	0.1884
11:50683334:T:C	11	50683334	T	C	CSRNP2	downstream_gene_variant	52	210	0.24761904761904763	0.00136647320811	C	0.3611	0.1884
11:50683334:T:C	11	50683334	T	C	LETMD1	downstream_gene_variant	52	210	0.24761904761904763	0.00136647320811	C	0.3611	0.1884
11:50683334:T:C	11	50683334	T	C	LETMD1	intron_variant	52	210	0.24761904761904763	0.00136647320811	C	0.3611	0.1884
2:115502744:A:G	2	115502744	A	G	.	intergenic_variant	52	212	0.24528301886792453	0.0013664814362	G	0.375	0.1786
19:22745102:A:C	19	22745102	A	C	ENSMMUG00000061458	intron_variant	115	210	0.5476190476190477	0.00136656754997	A	0.5972	0.3768
19:22745102:A:C	19	22745102	A	C	LOC698090	intron_variant	115	210	0.5476190476190477	0.00136656754997	A	0.5972	0.3768
11:82299796:A:C	11	82299796	A	C	TMTC2	intron_variant	161	210	0.7666666666666667	0.00136671024473	A	0.375	0.1594
15:7912005:G:T	15	7912005	G	T	CFAP77	intron_variant	56	210	0.26666666666666666	0.00136671024473	T	0.125	0.3406
15:7912005:G:T	15	7912005	G	T	Metazoa_SRP	downstream_gene_variant	56	210	0.26666666666666666	0.00136671024473	T	0.125	0.3406
5:35356479:G:T	5	35356479	G	T	ARAP2	intron_variant	102	212	0.4811320754716981	0.00136675302576	T	0.6389	0.4
5:35356479:G:T	5	35356479	G	T	ARAP2	intron_variant&non_coding_transcript_variant	102	212	0.4811320754716981	0.00136675302576	T	0.6389	0.4
5:35356670:T:C	5	35356670	T	C	ARAP2	intron_variant	102	212	0.4811320754716981	0.00136675302576	C	0.6389	0.4
5:35356670:T:C	5	35356670	T	C	ARAP2	intron_variant&non_coding_transcript_variant	102	212	0.4811320754716981	0.00136675302576	C	0.6389	0.4
11:35896208:C:T	11	35896208	C	T	.	intergenic_variant	109	210	0.5190476190476191	0.00136707555845	C	0.3333	0.558
20:68663767:C:A	20	68663767	C	A	CMIP	intron_variant	84	210	0.4	0.00136729337222	A	0.2639	0.471
20:68663767:C:A	20	68663767	C	A	CMIP	upstream_gene_variant	84	210	0.4	0.00136729337222	A	0.2639	0.471
11:114662392:A:G	11	114662392	A	G	ENSMMUG00000063490	intron_variant&non_coding_transcript_variant	114	210	0.5428571428571428	0.00136731906495	A	0.6111	0.3768
11:114662392:A:G	11	114662392	A	G	LOC107001030	intron_variant&non_coding_transcript_variant	114	210	0.5428571428571428	0.00136731906495	A	0.6111	0.3768
4:11716778:T:G	4	11716778	T	G	LOC106998183	downstream_gene_variant	90	212	0.42452830188679247	0.0013675195963	G	0.2778	0.5
17:58756424:G:A	17	58756424	G	A	.	intergenic_variant	24	210	0.11428571428571428	0.00136764450074	A	0.2083	0.06522
18:22920996:G:C	18	22920996	G	C	LOC114673927	upstream_gene_variant	89	210	0.4238095238095238	0.00136786758763	C	0.2639	0.5072
18:22920996:G:C	18	22920996	G	C	U6	upstream_gene_variant	89	210	0.4238095238095238	0.00136786758763	C	0.2639	0.5072
18:54837458:A:G	18	54837458	A	G	.	intergenic_variant	74	210	0.3523809523809524	0.00136804427233	G	0.5	0.2754
18:54837853:A:G	18	54837853	A	G	.	intergenic_variant	74	210	0.3523809523809524	0.00136804427233	G	0.5	0.2754
18:54837904:C:G	18	54837904	C	G	.	intergenic_variant	74	210	0.3523809523809524	0.00136804427233	G	0.5	0.2754
9:48427003:A:T	9	48427003	A	T	LRRC18	upstream_gene_variant	51	210	0.24285714285714285	0.00136829830897	T	0.125	0.3043
9:48427003:A:T	9	48427003	A	T	WDFY4	intron_variant	51	210	0.24285714285714285	0.00136829830897	T	0.125	0.3043
3:27559222:C:T,G	3	27559222	C	T	ENSMMUG00000043490	intron_variant&non_coding_transcript_variant	23	142	0.1619718309859155	0.00136844092816	T	0.32	0.07609
3:27559222:C:T,G	3	27559222	C	T	LOC114676718	intron_variant&non_coding_transcript_variant	23	142	0.1619718309859155	0.00136844092816	T	0.32	0.07609
2:18399372:A:C,*	2	18399372	A	C	RBMS3	intron_variant	111	212	0.5235849056603774	0.00136852029816	A	0.625	0.4
17:85899358:G:T	17	85899358	G	T	.	intergenic_variant	38	210	0.18095238095238095	0.00136877745924	T	0.05556	0.2464
15:38826146:C:T	15	38826146	C	T	.	intergenic_variant	32	210	0.1523809523809524	0.00136896876275	T	0.04167	0.2101
16:27239242:C:A	16	27239242	C	A	LOC100430885	downstream_gene_variant	32	210	0.1523809523809524	0.00136896876275	A	0.04167	0.2101
16:27239242:C:A	16	27239242	C	A	LOC114669776	intron_variant&non_coding_transcript_variant	32	210	0.1523809523809524	0.00136896876275	A	0.04167	0.2101
9:21266713:C:*,G	9	21266713	C	G	PLXDC2	intron_variant	175	206	0.8495145631067961	0.0013689734402	C	0.04167	0.209
1:10971200:C:G	1	10971200	C	G	ENSMMUG00000059542	intron_variant&non_coding_transcript_variant	21	212	0.09905660377358491	0.00136913974923	G	0.1944	0.05
1:10971200:C:G	1	10971200	C	G	LOC100430571	intron_variant&non_coding_transcript_variant	21	212	0.09905660377358491	0.00136913974923	G	0.1944	0.05
1:10972027:T:G	1	10972027	T	G	ENSMMUG00000059542	intron_variant&non_coding_transcript_variant	21	212	0.09905660377358491	0.00136913974923	G	0.1944	0.05
1:10972027:T:G	1	10972027	T	G	LOC100430571	intron_variant&non_coding_transcript_variant	21	212	0.09905660377358491	0.00136913974923	G	0.1944	0.05
1:10972618:C:T,G	1	10972618	C	T	ENSMMUG00000059542	intron_variant&non_coding_transcript_variant	21	212	0.09905660377358491	0.00136913974923	T	0.1944	0.05
1:10972618:C:T,G	1	10972618	C	T	LOC100430571	intron_variant&non_coding_transcript_variant	21	212	0.09905660377358491	0.00136913974923	T	0.1944	0.05
1:10973377:A:G	1	10973377	A	G	ENSMMUG00000059542	intron_variant&non_coding_transcript_variant	21	212	0.09905660377358491	0.00136913974923	G	0.1944	0.05
1:10973377:A:G	1	10973377	A	G	LOC100430571	non_coding_transcript_exon_variant	21	212	0.09905660377358491	0.00136913974923	G	0.1944	0.05
3:169198847:G:A	3	169198847	G	A	LOC106992460	downstream_gene_variant	21	212	0.09905660377358491	0.00136913974923	A	0.1944	0.05
3:169198847:G:A	3	169198847	G	A	LOC702904	upstream_gene_variant	21	212	0.09905660377358491	0.00136913974923	A	0.1944	0.05
3:169198847:G:A	3	169198847	G	A	TRBV27	downstream_gene_variant	21	212	0.09905660377358491	0.00136913974923	A	0.1944	0.05
3:169198847:G:A	3	169198847	G	A	TRBV28	upstream_gene_variant	21	212	0.09905660377358491	0.00136913974923	A	0.1944	0.05
4:167437012:T:C	4	167437012	T	C	MYLK4	downstream_gene_variant	18	212	0.08490566037735849	0.00136913974923	C	0.1806	0.03571
4:167437012:T:C	4	167437012	T	C	MYLK4	intron_variant	18	212	0.08490566037735849	0.00136913974923	C	0.1806	0.03571
7:83913695:C:T	7	83913695	C	T	LOC100423457	intron_variant&non_coding_transcript_variant	42	210	0.2	0.00136915959469	T	0.08333	0.2609
7:83913695:C:T	7	83913695	C	T	LOC710951	intron_variant	42	210	0.2	0.00136915959469	T	0.08333	0.2609
17:1815373:C:T	17	1815373	C	T	.	intergenic_variant	68	210	0.3238095238095238	0.00136948865797	T	0.4722	0.2464
17:1815526:A:G	17	1815526	A	G	.	intergenic_variant	142	210	0.6761904761904762	0.00136948865797	A	0.4722	0.2464
13:13937750:C:G	13	13937750	C	G	.	intergenic_variant	180	210	0.8571428571428571	0.00136999538924	C	0.04167	0.1957
9:77009967:G:A	9	77009967	G	A	RHOBTB1	intron_variant	30	210	0.14285714285714285	0.00136999538924	A	0.04167	0.1957
17:90005074:C:T	17	90005074	C	T	.	intergenic_variant	51	210	0.24285714285714285	0.00137009669352	T	0.375	0.1739
17:90016379:T:C	17	90016379	T	C	.	intergenic_variant	51	210	0.24285714285714285	0.00137009669352	C	0.375	0.1739
1:116871659:G:A	1	116871659	G	A	NTNG1	intron_variant	56	212	0.2641509433962264	0.00137062253834	A	0.125	0.3357
1:116871874:T:G	1	116871874	T	G	NTNG1	intron_variant	56	212	0.2641509433962264	0.00137062253834	G	0.125	0.3357
1:116871901:C:T	1	116871901	C	T	NTNG1	intron_variant	56	212	0.2641509433962264	0.00137062253834	T	0.125	0.3357
1:116872050:C:T	1	116872050	C	T	NTNG1	intron_variant	56	212	0.2641509433962264	0.00137062253834	T	0.125	0.3357
13:14980384:C:T	13	14980384	C	T	ANAPC1	intron_variant	131	210	0.6238095238095238	0.00137065608779	C	0.2222	0.4565
15:76937262:C:T	15	76937262	C	T	KDM4C	intron_variant	168	204	0.8235294117647058	0.00137079946665	C	0.3088	0.1103
15:76937312:C:G	15	76937312	C	G	KDM4C	intron_variant	168	204	0.8235294117647058	0.00137079946665	C	0.3088	0.1103
15:76937327:A:T	15	76937327	A	T	KDM4C	intron_variant	168	204	0.8235294117647058	0.00137079946665	A	0.3088	0.1103
15:76938160:G:A	15	76938160	G	A	KDM4C	intron_variant	36	204	0.17647058823529413	0.00137079946665	A	0.3088	0.1103
15:76938306:C:T	15	76938306	C	T	KDM4C	intron_variant	168	204	0.8235294117647058	0.00137079946665	C	0.3088	0.1103
15:76938496:C:T	15	76938496	C	T	KDM4C	intron_variant	168	204	0.8235294117647058	0.00137079946665	C	0.3088	0.1103
13:31756096:C:T	13	31756096	C	T	LRRTM4	intron_variant	65	210	0.30952380952380953	0.00137084682808	T	0.1667	0.3841
ML143117.1:110956:G:A,T	ML143117.1	110956	G	A	ENSMMUG00000050829	intron_variant	19	170	0.11176470588235295	0.00137109338092	A	0.2419	0.03704
ML143117.1:110956:G:A,T	ML143117.1	110956	G	A	ENSMMUG00000058789	intron_variant	19	170	0.11176470588235295	0.00137109338092	A	0.2419	0.03704
ML143117.1:110956:G:A,T	ML143117.1	110956	G	A	LOC100428108	upstream_gene_variant	19	170	0.11176470588235295	0.00137109338092	A	0.2419	0.03704
ML143117.1:110956:G:A,T	ML143117.1	110956	G	A	LOC719702	intron_variant	19	170	0.11176470588235295	0.00137109338092	A	0.2419	0.03704
ML143117.1:110959:C:T	ML143117.1	110959	C	T	ENSMMUG00000050829	intron_variant	19	170	0.11176470588235295	0.00137109338092	T	0.2419	0.03704
ML143117.1:110959:C:T	ML143117.1	110959	C	T	ENSMMUG00000058789	intron_variant	19	170	0.11176470588235295	0.00137109338092	T	0.2419	0.03704
ML143117.1:110959:C:T	ML143117.1	110959	C	T	LOC100428108	upstream_gene_variant	19	170	0.11176470588235295	0.00137109338092	T	0.2419	0.03704
ML143117.1:110959:C:T	ML143117.1	110959	C	T	LOC719702	intron_variant	19	170	0.11176470588235295	0.00137109338092	T	0.2419	0.03704
20:68614787:C:T	20	68614787	C	T	CMIP	intron_variant	40	210	0.19047619047619047	0.00137121737902	T	0.06944	0.2536
20:68614787:C:T	20	68614787	C	T	LOC114674355	downstream_gene_variant	40	210	0.19047619047619047	0.00137121737902	T	0.06944	0.2536
20:9505774:G:A	20	9505774	G	A	.	intergenic_variant	89	210	0.4238095238095238	0.00137158353888	A	0.5694	0.3478
16:75154146:G:A	16	75154146	G	A	USP36	intron_variant	110	210	0.5238095238095238	0.00137197758251	G	0.625	0.3986
2:89788813:G:C	2	89788813	G	C	.	intergenic_variant	102	212	0.4811320754716981	0.00137224330556	C	0.3194	0.5643
2:89789690:A:T	2	89789690	A	T	.	intergenic_variant	110	212	0.5188679245283019	0.00137224330556	A	0.3194	0.5643
13:2718410:C:T,*	13	2718410	C	T	KIAA1211L	intron_variant	165	210	0.7857142857142857	0.00137224585148	C	0.08333	0.2826
18:61825544:A:G	18	61825544	A	G	.	intergenic_variant	14	212	0.0660377358490566	0.00137301055664	G	0.1389	0.02857
1:120213246:T:C	1	120213246	T	C	.	intergenic_variant	78	212	0.36792452830188677	0.00137301055664	C	0.2222	0.4429
1:130010290:A:C	1	130010290	A	C	.	intergenic_variant	14	212	0.0660377358490566	0.00137301055664	C	0.1389	0.02857
1:2356318:C:T	1	2356318	C	T	ENSMMUG00000060928	downstream_gene_variant	14	212	0.0660377358490566	0.00137301055664	T	0.1389	0.02857
1:2356318:C:T	1	2356318	C	T	LOC703049	downstream_gene_variant	14	212	0.0660377358490566	0.00137301055664	T	0.1389	0.02857
1:47064186:G:A	1	47064186	G	A	LOC114679558	intron_variant&non_coding_transcript_variant	14	212	0.0660377358490566	0.00137301055664	A	0.1389	0.02857
1:47064423:T:A,C	1	47064423	T	A	LOC114679558	intron_variant&non_coding_transcript_variant	14	212	0.0660377358490566	0.00137301055664	A	0.1389	0.02857
1:47064955:G:A	1	47064955	G	A	LOC114679558	intron_variant&non_coding_transcript_variant	14	212	0.0660377358490566	0.00137301055664	A	0.1389	0.02857
1:47065075:A:G	1	47065075	A	G	LOC114679558	intron_variant&non_coding_transcript_variant	14	212	0.0660377358490566	0.00137301055664	G	0.1389	0.02857
1:47065085:T:C	1	47065085	T	C	LOC114679558	intron_variant&non_coding_transcript_variant	14	212	0.0660377358490566	0.00137301055664	C	0.1389	0.02857
1:47065617:G:A	1	47065617	G	A	LOC114679558	intron_variant&non_coding_transcript_variant	14	212	0.0660377358490566	0.00137301055664	A	0.1389	0.02857
1:47066261:C:T	1	47066261	C	T	LOC114679558	intron_variant&non_coding_transcript_variant	14	212	0.0660377358490566	0.00137301055664	T	0.1389	0.02857
1:47066326:T:A	1	47066326	T	A	LOC114679558	intron_variant&non_coding_transcript_variant	14	212	0.0660377358490566	0.00137301055664	A	0.1389	0.02857
1:47066641:T:C	1	47066641	T	C	LOC114679558	intron_variant&non_coding_transcript_variant	14	212	0.0660377358490566	0.00137301055664	C	0.1389	0.02857
1:47066733:T:G	1	47066733	T	G	LOC114679558	intron_variant&non_coding_transcript_variant	14	212	0.0660377358490566	0.00137301055664	G	0.1389	0.02857
1:47066771:C:A	1	47066771	C	A	LOC114679558	intron_variant&non_coding_transcript_variant	14	212	0.0660377358490566	0.00137301055664	A	0.1389	0.02857
1:47067193:G:A	1	47067193	G	A	LOC114679558	intron_variant&non_coding_transcript_variant	14	212	0.0660377358490566	0.00137301055664	A	0.1389	0.02857
1:47068867:T:C	1	47068867	T	C	ENSMMUG00000058292	downstream_gene_variant	14	212	0.0660377358490566	0.00137301055664	C	0.1389	0.02857
1:47068867:T:C	1	47068867	T	C	LOC114679558	intron_variant&non_coding_transcript_variant	14	212	0.0660377358490566	0.00137301055664	C	0.1389	0.02857
1:47069282:C:T	1	47069282	C	T	ENSMMUG00000058292	downstream_gene_variant	14	212	0.0660377358490566	0.00137301055664	T	0.1389	0.02857
1:47069282:C:T	1	47069282	C	T	LOC114679558	intron_variant&non_coding_transcript_variant	14	212	0.0660377358490566	0.00137301055664	T	0.1389	0.02857
1:47072997:T:C	1	47072997	T	C	ENSMMUG00000058292	downstream_gene_variant	14	212	0.0660377358490566	0.00137301055664	C	0.1389	0.02857
1:47072997:T:C	1	47072997	T	C	LOC114679558	intron_variant&non_coding_transcript_variant	14	212	0.0660377358490566	0.00137301055664	C	0.1389	0.02857
1:58008092:T:G	1	58008092	T	G	KIF14	intron_variant	172	212	0.8113207547169812	0.00137301055664	T	0.08333	0.2429
2:156944120:C:T	2	156944120	C	T	ARHGAP31	intron_variant	14	212	0.0660377358490566	0.00137301055664	T	0.1389	0.02857
2:5052726:G:C	2	5052726	G	C	MB21D2	intron_variant	14	212	0.0660377358490566	0.00137301055664	C	0.1389	0.02857
2:5052840:G:A,*	2	5052840	G	A	MB21D2	intron_variant	14	212	0.0660377358490566	0.00137301055664	A	0.1389	0.02857
2:5053253:G:A	2	5053253	G	A	MB21D2	intron_variant	14	212	0.0660377358490566	0.00137301055664	A	0.1389	0.02857
2:5058115:C:T	2	5058115	C	T	MB21D2	intron_variant	14	212	0.0660377358490566	0.00137301055664	T	0.1389	0.02857
2:5059664:C:T	2	5059664	C	T	MB21D2	intron_variant	14	212	0.0660377358490566	0.00137301055664	T	0.1389	0.02857
2:5059817:G:A	2	5059817	G	A	MB21D2	intron_variant	14	212	0.0660377358490566	0.00137301055664	A	0.1389	0.02857
2:5061712:G:A	2	5061712	G	A	MB21D2	intron_variant	14	212	0.0660377358490566	0.00137301055664	A	0.1389	0.02857
2:5062140:C:T	2	5062140	C	T	MB21D2	intron_variant	14	212	0.0660377358490566	0.00137301055664	T	0.1389	0.02857
2:5063123:A:G	2	5063123	A	G	MB21D2	intron_variant	14	212	0.0660377358490566	0.00137301055664	G	0.1389	0.02857
2:5063881:G:C	2	5063881	G	C	MB21D2	intron_variant	14	212	0.0660377358490566	0.00137301055664	C	0.1389	0.02857
2:5103569:C:T	2	5103569	C	T	MB21D2	intron_variant	14	212	0.0660377358490566	0.00137301055664	T	0.1389	0.02857
2:70649988:T:C	2	70649988	T	C	ENSMMUG00000050150	intron_variant&non_coding_transcript_variant	14	212	0.0660377358490566	0.00137301055664	C	0.1389	0.02857
2:70650299:G:T	2	70650299	G	T	ENSMMUG00000050150	intron_variant&non_coding_transcript_variant	14	212	0.0660377358490566	0.00137301055664	T	0.1389	0.02857
2:70650369:C:G	2	70650369	C	G	ENSMMUG00000050150	intron_variant&non_coding_transcript_variant	14	212	0.0660377358490566	0.00137301055664	G	0.1389	0.02857
2:70650585:C:T	2	70650585	C	T	ENSMMUG00000050150	intron_variant&non_coding_transcript_variant	14	212	0.0660377358490566	0.00137301055664	T	0.1389	0.02857
3:147614473:A:G	3	147614473	A	G	CPED1	intron_variant	198	212	0.9339622641509434	0.00137301055664	A	0.1389	0.02857
3:147614473:A:G	3	147614473	A	G	LOC114677147	upstream_gene_variant	198	212	0.9339622641509434	0.00137301055664	A	0.1389	0.02857
3:147614473:A:G	3	147614473	A	G	U6	upstream_gene_variant	198	212	0.9339622641509434	0.00137301055664	A	0.1389	0.02857
3:150799290:C:T	3	150799290	C	T	LOC114676767	intron_variant&non_coding_transcript_variant	14	212	0.0660377358490566	0.00137301055664	T	0.1389	0.02857
3:152369890:A:G	3	152369890	A	G	.	intergenic_variant	14	212	0.0660377358490566	0.00137301055664	G	0.1389	0.02857
3:171220193:T:C	3	171220193	T	C	.	intergenic_variant	14	212	0.0660377358490566	0.00137301055664	C	0.1389	0.02857
3:29261016:T:A	3	29261016	T	A	BTG3	intron_variant	14	212	0.0660377358490566	0.00137301055664	A	0.1389	0.02857
3:29262510:C:T	3	29262510	C	T	BTG3	intron_variant	14	212	0.0660377358490566	0.00137301055664	T	0.1389	0.02857
3:29263037:G:A	3	29263037	G	A	BTG3	intron_variant	14	212	0.0660377358490566	0.00137301055664	A	0.1389	0.02857
3:29263549:G:A	3	29263549	G	A	BTG3	intron_variant	14	212	0.0660377358490566	0.00137301055664	A	0.1389	0.02857
3:29266982:A:G	3	29266982	A	G	BTG3	intron_variant	14	212	0.0660377358490566	0.00137301055664	G	0.1389	0.02857
3:29266982:A:G	3	29266982	A	G	CXADR	downstream_gene_variant	14	212	0.0660377358490566	0.00137301055664	G	0.1389	0.02857
3:29269869:A:G	3	29269869	A	G	BTG3	intron_variant	14	212	0.0660377358490566	0.00137301055664	G	0.1389	0.02857
3:29269869:A:G	3	29269869	A	G	CXADR	downstream_gene_variant	14	212	0.0660377358490566	0.00137301055664	G	0.1389	0.02857
3:29270526:A:G	3	29270526	A	G	BTG3	3_prime_UTR_variant	14	212	0.0660377358490566	0.00137301055664	G	0.1389	0.02857
3:29270526:A:G	3	29270526	A	G	BTG3	downstream_gene_variant	14	212	0.0660377358490566	0.00137301055664	G	0.1389	0.02857
3:29270526:A:G	3	29270526	A	G	CXADR	3_prime_UTR_variant	14	212	0.0660377358490566	0.00137301055664	G	0.1389	0.02857
3:29270526:A:G	3	29270526	A	G	CXADR	downstream_gene_variant	14	212	0.0660377358490566	0.00137301055664	G	0.1389	0.02857
3:29271367:C:A	3	29271367	C	A	BTG3	downstream_gene_variant	14	212	0.0660377358490566	0.00137301055664	A	0.1389	0.02857
3:29271367:C:A	3	29271367	C	A	CXADR	intron_variant	14	212	0.0660377358490566	0.00137301055664	A	0.1389	0.02857
3:29276498:G:A	3	29276498	G	A	CXADR	intron_variant	14	212	0.0660377358490566	0.00137301055664	A	0.1389	0.02857
3:29278191:G:A	3	29278191	G	A	CXADR	intron_variant	14	212	0.0660377358490566	0.00137301055664	A	0.1389	0.02857
4:140265540:C:A	4	140265540	C	A	ENSMMUG00000058325	downstream_gene_variant	97	212	0.45754716981132076	0.00137301055664	A	0.375	0.5
4:140265540:C:A	4	140265540	C	A	ENSMMUG00000058325	intron_variant	97	212	0.45754716981132076	0.00137301055664	A	0.375	0.5
4:140265540:C:A	4	140265540	C	A	LOC106996438	upstream_gene_variant	97	212	0.45754716981132076	0.00137301055664	A	0.375	0.5
4:140265540:C:A	4	140265540	C	A	MAMU-A	intron_variant	97	212	0.45754716981132076	0.00137301055664	A	0.375	0.5
4:140265543:C:G	4	140265543	C	G	ENSMMUG00000058325	downstream_gene_variant	97	212	0.45754716981132076	0.00137301055664	G	0.375	0.5
4:140265543:C:G	4	140265543	C	G	ENSMMUG00000058325	intron_variant	97	212	0.45754716981132076	0.00137301055664	G	0.375	0.5
4:140265543:C:G	4	140265543	C	G	LOC106996438	upstream_gene_variant	97	212	0.45754716981132076	0.00137301055664	G	0.375	0.5
4:140265543:C:G	4	140265543	C	G	MAMU-A	intron_variant	97	212	0.45754716981132076	0.00137301055664	G	0.375	0.5
4:151873817:T:A	4	151873817	T	A	.	intergenic_variant	14	212	0.0660377358490566	0.00137301055664	A	0.1389	0.02857
4:163422938:G:A	4	163422938	G	A	LOC106997784	downstream_gene_variant	14	212	0.0660377358490566	0.00137301055664	A	0.1389	0.02857
5:35374317:T:C	5	35374317	T	C	ARAP2	intron_variant	14	212	0.0660377358490566	0.00137301055664	C	0.1389	0.02857
5:35374317:T:C	5	35374317	T	C	ARAP2	intron_variant&non_coding_transcript_variant	14	212	0.0660377358490566	0.00137301055664	C	0.1389	0.02857
5:35374317:T:C	5	35374317	T	C	ENSMMUG00000049637	upstream_gene_variant	14	212	0.0660377358490566	0.00137301055664	C	0.1389	0.02857
5:87893109:C:T	5	87893109	C	T	ENSMMUG00000060245	intron_variant&non_coding_transcript_variant	14	212	0.0660377358490566	0.00137301055664	T	0.1389	0.02857
5:87893195:G:T	5	87893195	G	T	ENSMMUG00000060245	intron_variant&non_coding_transcript_variant	14	212	0.0660377358490566	0.00137301055664	T	0.1389	0.02857
5:87894315:A:G	5	87894315	A	G	ENSMMUG00000060245	intron_variant&non_coding_transcript_variant	14	212	0.0660377358490566	0.00137301055664	G	0.1389	0.02857
5:87894448:G:A	5	87894448	G	A	ENSMMUG00000060245	intron_variant&non_coding_transcript_variant	14	212	0.0660377358490566	0.00137301055664	A	0.1389	0.02857
10:89470664:A:G	10	89470664	A	G	.	intergenic_variant	165	210	0.7857142857142857	0.00137308611391	A	0.08333	0.2826
4:161012882:A:G	4	161012882	A	G	.	intergenic_variant	57	212	0.2688679245283019	0.00137314650593	G	0.4167	0.1929
5:127389031:G:C	5	127389031	G	C	.	intergenic_variant	155	212	0.7311320754716981	0.00137314650593	G	0.4167	0.1929
5:127389976:A:C	5	127389976	A	C	.	intergenic_variant	57	212	0.2688679245283019	0.00137314650593	C	0.4167	0.1929
2:6279251:T:C	2	6279251	T	C	.	intergenic_variant	101	212	0.47641509433962265	0.00137334519183	C	0.3194	0.5571
14:38957639:T:C	14	38957639	T	C	ANO3	intron_variant	80	208	0.38461538461538464	0.001373610706	C	0.5417	0.3015
14:38957640:G:C	14	38957640	G	C	ANO3	intron_variant	80	208	0.38461538461538464	0.001373610706	C	0.5417	0.3015
13:24363317:T:C	13	24363317	T	C	ENSMMUG00000063603	intron_variant&non_coding_transcript_variant	94	208	0.4519230769230769	0.00137405279332	C	0.2917	0.5368
5:73045739:T:A	5	73045739	T	A	.	intergenic_variant	105	212	0.49528301886792453	0.00137444100772	A	0.6528	0.4143
13:23036574:G:A	13	23036574	G	A	ENSMMUG00000064872	upstream_gene_variant	72	210	0.34285714285714286	0.00137444391187	A	0.5	0.2609
13:23036574:G:A	13	23036574	G	A	LOC114672001	upstream_gene_variant	72	210	0.34285714285714286	0.00137444391187	A	0.5	0.2609
13:23036574:G:A	13	23036574	G	A	Metazoa_SRP	non_coding_transcript_exon_variant	72	210	0.34285714285714286	0.00137444391187	A	0.5	0.2609
13:23036574:G:A	13	23036574	G	A	U7	upstream_gene_variant	72	210	0.34285714285714286	0.00137444391187	A	0.5	0.2609
19:54534053:C:T	19	54534053	C	T	KIR3DL12	intron_variant	23	176	0.13068181818181818	0.00137455229982	T	0	0.2054
19:54534053:C:T	19	54534053	C	T	KIR3DL2	downstream_gene_variant	23	176	0.13068181818181818	0.00137455229982	T	0	0.2054
19:54534053:C:T	19	54534053	C	T	LOC114674025	upstream_gene_variant	23	176	0.13068181818181818	0.00137455229982	T	0	0.2054
4:138549709:G:C	4	138549709	G	C	LOC106996694	upstream_gene_variant	23	72	0.3194444444444444	0.00137477181316	C	0.0625	0.525
4:138549709:G:C	4	138549709	G	C	LOC114677783	downstream_gene_variant	23	72	0.3194444444444444	0.00137477181316	C	0.0625	0.525
4:138549709:G:C	4	138549709	G	C	Mamu-B	intron_variant	23	72	0.3194444444444444	0.00137477181316	C	0.0625	0.525
4:138549709:G:C	4	138549709	G	C	U6	downstream_gene_variant	23	72	0.3194444444444444	0.00137477181316	C	0.0625	0.525
13:704975:G:A	13	704975	G	A	SNRNP200	intron_variant	18	210	0.08571428571428572	0.00137483315142	A	0	0.1304
13:706402:T:G	13	706402	T	G	SNRNP200	intron_variant	18	210	0.08571428571428572	0.00137483315142	G	0	0.1304
13:86333094:G:A	13	86333094	G	A	.	intergenic_variant	18	210	0.08571428571428572	0.00137483315142	A	0	0.1304
13:86348356:G:A	13	86348356	G	A	.	intergenic_variant	18	210	0.08571428571428572	0.00137483315142	A	0	0.1304
13:86352344:G:A	13	86352344	G	A	.	intergenic_variant	18	210	0.08571428571428572	0.00137483315142	A	0	0.1304
13:86353948:G:C	13	86353948	G	C	.	intergenic_variant	18	210	0.08571428571428572	0.00137483315142	C	0	0.1304
7:44554457:T:A,*	7	44554457	T	A	.	intergenic_variant	69	210	0.32857142857142857	0.00137552960711	A	0.1571	0.4143
4:137454732:C:T	4	137454732	C	T	ENSMMUG00000000758	intron_variant	131	212	0.6179245283018868	0.00137561823737	C	0.5278	0.3071
4:137454732:C:T	4	137454732	C	T	TNXB	intron_variant	131	212	0.6179245283018868	0.00137561823737	C	0.5278	0.3071
6:19085757:A:G	6	19085757	A	G	.	intergenic_variant	37	210	0.1761904761904762	0.00137567941566	G	0.05556	0.2391
3:152327774:T:*,C	3	152327774	T	*	.	intergenic_variant	20	164	0.12195121951219512	0.0013761961695	*	0.3043	0.05085
15:101679990:T:C	15	101679990	T	C	.	intergenic_variant	113	210	0.5380952380952381	0.00137628932214	T	0.6111	0.3841
4:136907772:T:C	4	136907772	T	C	ENSMMUG00000029799	intron_variant	5	190	0.02631578947368421	0.00137647452124	C	0.07576	0
4:136907772:T:C	4	136907772	T	C	MAMU-DRB1	intron_variant	5	190	0.02631578947368421	0.00137647452124	C	0.07576	0
13:74039393:T:C	13	74039393	T	C	ENSMMUG00000060534	upstream_gene_variant	47	210	0.22380952380952382	0.00137686830768	C	0.3472	0.1594
12:31801138:C:T	12	31801138	C	T	ENSMMUG00000051217	intron_variant&non_coding_transcript_variant	61	210	0.2904761904761905	0.00137692848636	T	0.4306	0.2174
12:31810544:G:T	12	31810544	G	T	ENSMMUG00000051217	intron_variant&non_coding_transcript_variant	61	210	0.2904761904761905	0.00137692848636	T	0.4306	0.2174
12:31810684:G:A	12	31810684	G	A	ENSMMUG00000051217	intron_variant&non_coding_transcript_variant	61	210	0.2904761904761905	0.00137692848636	A	0.4306	0.2174
12:31810871:T:C	12	31810871	T	C	ENSMMUG00000051217	intron_variant&non_coding_transcript_variant	61	210	0.2904761904761905	0.00137692848636	C	0.4306	0.2174
19:5626988:A:G	19	5626988	A	G	LONP1	intron_variant	61	210	0.2904761904761905	0.00137692848636	G	0.4306	0.2174
19:5626988:A:G	19	5626988	A	G	SAFB	intron_variant	61	210	0.2904761904761905	0.00137692848636	G	0.4306	0.2174
4:151742793:C:A	4	151742793	C	A	DEK	intron_variant	74	212	0.3490566037735849	0.00137732649212	A	0.5	0.2714
4:151742793:C:A	4	151742793	C	A	KDM1B	downstream_gene_variant	74	212	0.3490566037735849	0.00137732649212	A	0.5	0.2714
4:151742793:C:A	4	151742793	C	A	KDM1B	intron_variant	74	212	0.3490566037735849	0.00137732649212	A	0.5	0.2714
5:119998647:C:T	5	119998647	C	T	KIAA1109	intron_variant	29	212	0.13679245283018868	0.00137745043158	T	0.2361	0.08571
5:120008448:A:G	5	120008448	A	G	KIAA1109	intron_variant	29	212	0.13679245283018868	0.00137745043158	G	0.2361	0.08571
X:85641552:T:G	X	85641552	T	G	.	intergenic_variant	87	210	0.4142857142857143	0.0013774743981	G	0.5741	0.3333
1:184987901:T:C	1	184987901	T	C	Metazoa_SRP	downstream_gene_variant	150	212	0.7075471698113207	0.00137751867751	T	0.4306	0.2214
1:184994975:G:C	1	184994975	G	C	.	intergenic_variant	62	212	0.29245283018867924	0.00137751867751	C	0.4306	0.2214
1:184995539:T:C	1	184995539	T	C	.	intergenic_variant	62	212	0.29245283018867924	0.00137751867751	C	0.4306	0.2214
1:65650161:A:G	1	65650161	A	G	PLXNA2	intron_variant	21	212	0.09905660377358491	0.00137777907032	G	0.1944	0.05
1:65655699:C:T	1	65655699	C	T	PLXNA2	intron_variant	21	212	0.09905660377358491	0.00137777907032	T	0.1944	0.05
1:65661060:C:T	1	65661060	C	T	PLXNA2	intron_variant	21	212	0.09905660377358491	0.00137777907032	T	0.1944	0.05
1:65665311:G:T	1	65665311	G	T	PLXNA2	intron_variant	21	212	0.09905660377358491	0.00137777907032	T	0.1944	0.05
2:191551727:C:T	2	191551727	C	T	.	intergenic_variant	21	212	0.09905660377358491	0.00137777907032	T	0.1944	0.05
2:191560020:G:A	2	191560020	G	A	.	intergenic_variant	21	212	0.09905660377358491	0.00137777907032	A	0.1944	0.05
2:191573170:T:C	2	191573170	T	C	.	intergenic_variant	21	212	0.09905660377358491	0.00137777907032	C	0.1944	0.05
2:191574673:A:G	2	191574673	A	G	.	intergenic_variant	21	212	0.09905660377358491	0.00137777907032	G	0.1944	0.05
10:75926124:C:T	10	75926124	C	T	LOC114670478	upstream_gene_variant	93	210	0.44285714285714284	0.00137859204901	T	0.5972	0.3623
X:47472276:A:G	X	47472276	A	G	.	intergenic_variant	145	210	0.6904761904761905	0.00137862909571	A	0.1667	0.3962
5:185242148:C:T	5	185242148	C	T	ZFP42	upstream_gene_variant	116	210	0.5523809523809524	0.00137903277391	C	0.2917	0.529
14:30078711:A:G	14	30078711	A	G	SLC1A2	intron_variant	91	210	0.43333333333333335	0.0013793523223	G	0.2778	0.5145
1:59937513:T:*,C	1	59937513	T	*	PPP1R12B	downstream_gene_variant	178	212	0.839622641509434	0.00137952045896	T	0.3056	0.08571
1:59937513:T:*,C	1	59937513	T	*	PPP1R12B	intron_variant	178	212	0.839622641509434	0.00137952045896	T	0.3056	0.08571
1:59937513:T:*,C	1	59937513	T	*	PPP1R12B	intron_variant&non_coding_transcript_variant	178	212	0.839622641509434	0.00137952045896	T	0.3056	0.08571
1:70526542:C:G	1	70526542	C	G	RPS6KC1	intron_variant	129	212	0.6084905660377359	0.00137953619127	C	0.5417	0.3143
1:70526542:C:G	1	70526542	C	G	RPS6KC1	intron_variant&non_coding_transcript_variant	129	212	0.6084905660377359	0.00137953619127	C	0.5417	0.3143
1:77752301:G:T	1	77752301	G	T	RAB3GAP2	intron_variant	86	212	0.4056603773584906	0.00137953619127	T	0.5556	0.3286
1:77757341:G:A	1	77757341	G	A	RAB3GAP2	intron_variant	86	212	0.4056603773584906	0.00137953619127	A	0.5556	0.3286
1:77760911:A:T	1	77760911	A	T	RAB3GAP2	intron_variant	126	212	0.5943396226415094	0.00137953619127	A	0.5556	0.3286
1:77762227:T:C	1	77762227	T	C	MIR664	downstream_gene_variant	86	212	0.4056603773584906	0.00137953619127	C	0.5556	0.3286
1:77762227:T:C	1	77762227	T	C	RAB3GAP2	intron_variant	86	212	0.4056603773584906	0.00137953619127	C	0.5556	0.3286
1:77762227:T:C	1	77762227	T	C	SNORA36B	downstream_gene_variant	86	212	0.4056603773584906	0.00137953619127	C	0.5556	0.3286
1:77762227:T:C	1	77762227	T	C	mml-mir-664	downstream_gene_variant	86	212	0.4056603773584906	0.00137953619127	C	0.5556	0.3286
1:77762509:G:A	1	77762509	G	A	MIR664	downstream_gene_variant	86	212	0.4056603773584906	0.00137953619127	A	0.5556	0.3286
1:77762509:G:A	1	77762509	G	A	RAB3GAP2	intron_variant	86	212	0.4056603773584906	0.00137953619127	A	0.5556	0.3286
1:77762509:G:A	1	77762509	G	A	SNORA36B	downstream_gene_variant	86	212	0.4056603773584906	0.00137953619127	A	0.5556	0.3286
1:77762509:G:A	1	77762509	G	A	mml-mir-664	downstream_gene_variant	86	212	0.4056603773584906	0.00137953619127	A	0.5556	0.3286
1:77774367:A:G	1	77774367	A	G	RAB3GAP2	intron_variant	126	212	0.5943396226415094	0.00137953619127	A	0.5556	0.3286
1:77779485:A:G	1	77779485	A	G	RAB3GAP2	intron_variant	126	212	0.5943396226415094	0.00137953619127	A	0.5556	0.3286
2:90697729:A:C	2	90697729	A	C	MAP3K13	intron_variant	106	212	0.5	0.00137958270195	C	0.3472	0.5786
2:90697729:A:C	2	90697729	A	C	MAP3K13	intron_variant&non_coding_transcript_variant	106	212	0.5	0.00137958270195	C	0.3472	0.5786
20:64099776:A:T	20	64099776	A	T	.	intergenic_variant	71	210	0.3380952380952381	0.00137969445413	T	0.5	0.2536
20:64107219:C:T	20	64107219	C	T	.	intergenic_variant	71	210	0.3380952380952381	0.00137969445413	T	0.5	0.2536
20:64109265:A:T	20	64109265	A	T	.	intergenic_variant	71	210	0.3380952380952381	0.00137969445413	T	0.5	0.2536
20:64109656:A:C	20	64109656	A	C	.	intergenic_variant	71	210	0.3380952380952381	0.00137969445413	C	0.5	0.2536
20:64114428:A:G	20	64114428	A	G	.	intergenic_variant	71	210	0.3380952380952381	0.00137969445413	G	0.5	0.2536
20:64114631:T:C	20	64114631	T	C	.	intergenic_variant	71	210	0.3380952380952381	0.00137969445413	C	0.5	0.2536
20:64116030:C:T	20	64116030	C	T	.	intergenic_variant	71	210	0.3380952380952381	0.00137969445413	T	0.5	0.2536
20:64116705:T:C	20	64116705	T	C	.	intergenic_variant	71	210	0.3380952380952381	0.00137969445413	C	0.5	0.2536
20:44597104:G:A	20	44597104	G	A	CCL22	upstream_gene_variant	80	210	0.38095238095238093	0.00138008058446	A	0.5139	0.3116
1:51282581:G:C	1	51282581	G	C	.	intergenic_variant	55	212	0.25943396226415094	0.00138063720969	C	0.1111	0.3357
4:159939364:T:C	4	159939364	T	C	OFCC1	intron_variant	54	212	0.25471698113207547	0.00138063720969	C	0.4028	0.1786
2:194426663:C:T	2	194426663	C	T	ROBO2	intron_variant	18	212	0.08490566037735849	0.00138076525523	T	0	0.1286
2:194426713:T:C	2	194426713	T	C	ROBO2	intron_variant	18	212	0.08490566037735849	0.00138076525523	C	0	0.1286
13:14012010:G:A	13	14012010	G	A	ENSMMUG00000018421	intron_variant&non_coding_transcript_variant	29	210	0.1380952380952381	0.0013808550925	A	0.25	0.07971
19:11035375:G:A	19	11035375	G	A	Metazoa_SRP	upstream_gene_variant	29	210	0.1380952380952381	0.0013808550925	A	0.25	0.07971
19:11035641:G:C	19	11035641	G	C	Metazoa_SRP	upstream_gene_variant	29	210	0.1380952380952381	0.0013808550925	C	0.25	0.07971
14:40196944:T:C	14	40196944	T	C	.	intergenic_variant	163	210	0.7761904761904762	0.00138107408279	T	0.3611	0.1522
12:116757533:A:G	12	116757533	A	G	ENSMMUG00000052349	downstream_gene_variant	98	210	0.4666666666666667	0.00138122609713	G	0.6111	0.3913
8:19703932:C:T	8	19703932	C	T	CSGALNACT1	intron_variant	65	210	0.30952380952380953	0.00138124593251	T	0.1667	0.3841
X:47449554:C:T	X	47449554	C	T	.	intergenic_variant	66	210	0.3142857142857143	0.00138219748268	T	0.4727	0.2453
10:61662852:C:T	10	61662852	C	T	LOC107000463	non_coding_transcript_exon_variant	93	210	0.44285714285714284	0.00138220681936	T	0.5972	0.3623
10:61662852:C:T	10	61662852	C	T	RASSF2	intron_variant	93	210	0.44285714285714284	0.00138220681936	T	0.5972	0.3623
13:23389991:C:G	13	23389991	C	G	LOC106993040	downstream_gene_variant	5	196	0.025510204081632654	0.00138236044633	G	0.07353	0
4:15347666:T:C	4	15347666	T	C	FYN	intron_variant	134	212	0.6320754716981132	0.00138258494843	T	0.5278	0.2857
12:56279909:G:T	12	56279909	G	T	LRP2	intron_variant	110	210	0.5238095238095238	0.00138287933823	G	0.625	0.3986
12:56280620:C:T	12	56280620	C	T	LRP2	intron_variant	110	210	0.5238095238095238	0.00138287933823	C	0.625	0.3986
1:129558847:A:G	1	129558847	A	G	.	intergenic_variant	165	212	0.7783018867924528	0.00138324872728	A	0.3472	0.1571
2:3762972:A:G	2	3762972	A	G	.	intergenic_variant	181	212	0.8537735849056604	0.00138327655284	A	0.2639	0.08571
2:3764043:T:G	2	3764043	T	G	.	intergenic_variant	181	212	0.8537735849056604	0.00138327655284	T	0.2639	0.08571
2:3764201:C:T	2	3764201	C	T	.	intergenic_variant	181	212	0.8537735849056604	0.00138327655284	C	0.2639	0.08571
2:3764848:T:G,A	2	3764848	T	G	.	intergenic_variant	181	212	0.8537735849056604	0.00138327655284	T	0.2639	0.08571
2:3767023:T:C	2	3767023	T	C	.	intergenic_variant	181	212	0.8537735849056604	0.00138327655284	T	0.2639	0.08571
2:3767312:T:C	2	3767312	T	C	.	intergenic_variant	181	212	0.8537735849056604	0.00138327655284	T	0.2639	0.08571
2:3767751:A:G	2	3767751	A	G	.	intergenic_variant	181	212	0.8537735849056604	0.00138327655284	A	0.2639	0.08571
2:3767855:A:C,T	2	3767855	A	C	.	intergenic_variant	181	212	0.8537735849056604	0.00138327655284	A	0.2639	0.08571
2:3768488:G:A	2	3768488	G	A	.	intergenic_variant	181	212	0.8537735849056604	0.00138327655284	G	0.2639	0.08571
2:3768785:A:C	2	3768785	A	C	.	intergenic_variant	181	212	0.8537735849056604	0.00138327655284	A	0.2639	0.08571
2:3768962:G:A	2	3768962	G	A	.	intergenic_variant	181	212	0.8537735849056604	0.00138327655284	G	0.2639	0.08571
2:3769694:G:A	2	3769694	G	A	.	intergenic_variant	181	212	0.8537735849056604	0.00138327655284	G	0.2639	0.08571
2:3771871:G:C	2	3771871	G	C	.	intergenic_variant	181	212	0.8537735849056604	0.00138327655284	G	0.2639	0.08571
2:3771881:T:C	2	3771881	T	C	.	intergenic_variant	181	212	0.8537735849056604	0.00138327655284	T	0.2639	0.08571
2:3772880:A:C	2	3772880	A	C	.	intergenic_variant	181	212	0.8537735849056604	0.00138327655284	A	0.2639	0.08571
2:3773013:G:C	2	3773013	G	C	.	intergenic_variant	181	212	0.8537735849056604	0.00138327655284	G	0.2639	0.08571
2:3773332:G:A	2	3773332	G	A	.	intergenic_variant	181	212	0.8537735849056604	0.00138327655284	G	0.2639	0.08571
2:3774015:G:C	2	3774015	G	C	.	intergenic_variant	181	212	0.8537735849056604	0.00138327655284	G	0.2639	0.08571
2:3774065:G:A	2	3774065	G	A	.	intergenic_variant	181	212	0.8537735849056604	0.00138327655284	G	0.2639	0.08571
2:3774098:A:C	2	3774098	A	C	.	intergenic_variant	181	212	0.8537735849056604	0.00138327655284	A	0.2639	0.08571
2:3774320:A:G	2	3774320	A	G	.	intergenic_variant	181	212	0.8537735849056604	0.00138327655284	A	0.2639	0.08571
2:3774411:G:C	2	3774411	G	C	.	intergenic_variant	181	212	0.8537735849056604	0.00138327655284	G	0.2639	0.08571
2:3774791:C:G	2	3774791	C	G	.	intergenic_variant	181	212	0.8537735849056604	0.00138327655284	C	0.2639	0.08571
2:3784537:C:G	2	3784537	C	G	.	intergenic_variant	181	212	0.8537735849056604	0.00138327655284	C	0.2639	0.08571
4:75868339:A:T	4	75868339	A	T	.	intergenic_variant	76	212	0.3584905660377358	0.00138327794442	T	0.5139	0.2786
11:68599233:G:A	11	68599233	G	A	ENSMMUG00000053722	intron_variant&non_coding_transcript_variant	18	210	0.08571428571428572	0.00138331015125	A	0	0.1304
12:117510591:A:G	12	117510591	A	G	ENSMMUG00000056060	upstream_gene_variant	18	210	0.08571428571428572	0.00138331015125	G	0	0.1304
17:25720504:A:C	17	25720504	A	C	LOC106994257	intron_variant&non_coding_transcript_variant	18	210	0.08571428571428572	0.00138331015125	C	0	0.1304
10:58910805:T:A	10	58910805	T	A	.	intergenic_variant	101	210	0.48095238095238096	0.00138389101236	A	0.3194	0.5652
2:117511265:A:G	2	117511265	A	G	ENSMMUG00000063941	intron_variant&non_coding_transcript_variant	45	212	0.21226415094339623	0.00138392248037	G	0.3333	0.15
4:133209069:T:A	4	133209069	T	A	PNPLA1	intron_variant	167	212	0.7877358490566038	0.00138392248037	T	0.3333	0.15
4:138854625:A:G	4	138854625	A	G	.	intergenic_variant	167	212	0.7877358490566038	0.00138392248037	A	0.3333	0.15
6:153594194:G:A	6	153594194	G	A	.	intergenic_variant	22	198	0.1111111111111111	0.00138402485263	A	0.2143	0.05469
14:16119103:T:C	14	16119103	T	C	SLC43A1	intron_variant	83	210	0.3952380952380952	0.00138409275452	C	0.5556	0.3116
4:57704441:A:G	4	57704441	A	G	Metazoa_SRP	downstream_gene_variant	13	208	0.0625	0.00138414579928	G	0.1389	0.02206
20:10179308:G:A	20	10179308	G	A	GRIN2A	intron_variant	85	210	0.40476190476190477	0.00138418889041	A	0.5556	0.3261
11:102372175:G:T	11	102372175	G	T	.	intergenic_variant	49	210	0.23333333333333334	0.00138419061269	T	0.3611	0.1667
11:102373691:T:C,*	11	102373691	T	C	.	intergenic_variant	49	210	0.23333333333333334	0.00138419061269	C	0.3611	0.1667
19:4187194:T:C	19	4187194	T	C	Metazoa_SRP	downstream_gene_variant	139	210	0.6619047619047619	0.00138424808987	T	0.1806	0.4203
19:4187194:T:C	19	4187194	T	C	SHD	5_prime_UTR_variant	139	210	0.6619047619047619	0.00138424808987	T	0.1806	0.4203
19:4187194:T:C	19	4187194	T	C	SHD	intron_variant	139	210	0.6619047619047619	0.00138424808987	T	0.1806	0.4203
15:29886920:T:C	15	29886920	T	C	ENSMMUG00000042423	downstream_gene_variant	62	210	0.29523809523809524	0.00138429125238	C	0.1528	0.3696
13:80975677:C:T	13	80975677	C	T	BABAM2	intron_variant	38	210	0.18095238095238095	0.00138430601239	T	0.2917	0.1232
13:80975677:C:T	13	80975677	C	T	BABAM2	intron_variant&non_coding_transcript_variant	38	210	0.18095238095238095	0.00138430601239	T	0.2917	0.1232
5:164142687:G:A	5	164142687	G	A	SPOCK3	intron_variant	38	210	0.18095238095238095	0.00138430601239	A	0.2917	0.1232
4:138675694:A:T	4	138675694	A	T	.	intergenic_variant	79	152	0.5197368421052632	0.00138434751668	A	0.7143	0.3909
1:78898869:G:C	1	78898869	G	C	.	intergenic_variant	121	212	0.5707547169811321	0.00138441796547	G	0.5833	0.35
14:100696087:C:A	14	100696087	C	A	CWF19L2	intron_variant	100	210	0.47619047619047616	0.00138452329332	A	0.6389	0.3913
11:22838643:T:C	11	22838643	T	C	PYROXD1	intron_variant	172	210	0.819047619047619	0.00138458274264	T	0.2917	0.1232
11:22838780:T:A	11	22838780	T	A	PYROXD1	intron_variant	172	210	0.819047619047619	0.00138458274264	T	0.2917	0.1232
11:22838794:T:C	11	22838794	T	C	PYROXD1	intron_variant	172	210	0.819047619047619	0.00138458274264	T	0.2917	0.1232
11:22839324:G:C	11	22839324	G	C	PYROXD1	intron_variant	172	210	0.819047619047619	0.00138458274264	G	0.2917	0.1232
11:22839425:A:C	11	22839425	A	C	PYROXD1	intron_variant	172	210	0.819047619047619	0.00138458274264	A	0.2917	0.1232
11:22839686:C:G	11	22839686	C	G	PYROXD1	intron_variant	172	210	0.819047619047619	0.00138458274264	C	0.2917	0.1232
15:21808427:T:G	15	21808427	T	G	TRAF1	downstream_gene_variant	38	210	0.18095238095238095	0.00138458274264	G	0.2917	0.1232
15:21809141:G:A	15	21809141	G	A	TRAF1	downstream_gene_variant	38	210	0.18095238095238095	0.00138458274264	A	0.2917	0.1232
15:21809173:C:T	15	21809173	C	T	TRAF1	downstream_gene_variant	38	210	0.18095238095238095	0.00138458274264	T	0.2917	0.1232
15:21809445:G:A	15	21809445	G	A	TRAF1	downstream_gene_variant	38	210	0.18095238095238095	0.00138458274264	A	0.2917	0.1232
15:21810001:G:C	15	21810001	G	C	TRAF1	downstream_gene_variant	38	210	0.18095238095238095	0.00138458274264	C	0.2917	0.1232
15:21810535:G:A	15	21810535	G	A	PHF19	upstream_gene_variant	38	210	0.18095238095238095	0.00138458274264	A	0.2917	0.1232
15:21813509:C:T	15	21813509	C	T	PHF19	upstream_gene_variant	38	210	0.18095238095238095	0.00138458274264	T	0.2917	0.1232
20:49333564:G:C	20	49333564	G	C	.	intergenic_variant	38	210	0.18095238095238095	0.00138458274264	C	0.2917	0.1232
12:129120860:A:C	12	129120860	A	C	ENSMMUG00000056427	intron_variant&non_coding_transcript_variant	78	210	0.37142857142857144	0.00138471276074	C	0.5278	0.2899
12:129120860:A:C	12	129120860	A	C	ING5	intron_variant	78	210	0.37142857142857144	0.00138471276074	C	0.5278	0.2899
12:129120860:A:C	12	129120860	A	C	LOC106992801	intron_variant&non_coding_transcript_variant	78	210	0.37142857142857144	0.00138471276074	C	0.5278	0.2899
7:83912556:C:G	7	83912556	C	G	LOC100423457	intron_variant&non_coding_transcript_variant	132	210	0.6285714285714286	0.00138471276074	C	0.5278	0.2899
7:83912556:C:G	7	83912556	C	G	LOC710951	intron_variant	132	210	0.6285714285714286	0.00138471276074	C	0.5278	0.2899
7:83912557:T:G	7	83912557	T	G	LOC100423457	intron_variant&non_coding_transcript_variant	132	210	0.6285714285714286	0.00138471276074	T	0.5278	0.2899
7:83912557:T:G	7	83912557	T	G	LOC710951	intron_variant	132	210	0.6285714285714286	0.00138471276074	T	0.5278	0.2899
2:194904076:C:G	2	194904076	C	G	ROBO2	intron_variant	29	212	0.13679245283018868	0.00138480154559	G	0.2361	0.08571
5:10615198:C:T	5	10615198	C	T	.	intergenic_variant	29	212	0.13679245283018868	0.00138480154559	T	0.2361	0.08571
11:95502928:G:A	11	95502928	G	A	NTN4	intron_variant	51	210	0.24285714285714285	0.00138491154299	A	0.375	0.1739
11:95503161:C:G	11	95503161	C	G	NTN4	intron_variant	51	210	0.24285714285714285	0.00138491154299	G	0.375	0.1739
11:95503671:A:G	11	95503671	A	G	NTN4	intron_variant	51	210	0.24285714285714285	0.00138491154299	G	0.375	0.1739
11:95503787:C:A	11	95503787	C	A	NTN4	intron_variant	51	210	0.24285714285714285	0.00138491154299	A	0.375	0.1739
11:95503799:A:G	11	95503799	A	G	NTN4	intron_variant	51	210	0.24285714285714285	0.00138491154299	G	0.375	0.1739
11:95504046:C:T	11	95504046	C	T	NTN4	intron_variant	51	210	0.24285714285714285	0.00138491154299	T	0.375	0.1739
11:95504235:T:C	11	95504235	T	C	NTN4	intron_variant	51	210	0.24285714285714285	0.00138491154299	C	0.375	0.1739
11:95504307:A:C	11	95504307	A	C	NTN4	intron_variant	51	210	0.24285714285714285	0.00138491154299	C	0.375	0.1739
11:95504466:G:A	11	95504466	G	A	NTN4	intron_variant	51	210	0.24285714285714285	0.00138491154299	A	0.375	0.1739
13:102557943:C:G	13	102557943	C	G	.	intergenic_variant	51	210	0.24285714285714285	0.00138491154299	G	0.375	0.1739
18:11663117:A:G	18	11663117	A	G	.	intergenic_variant	156	210	0.7428571428571429	0.00138491154299	A	0.125	0.3261
9:30459316:A:G	9	30459316	A	G	LOC695267	intron_variant	159	210	0.7571428571428571	0.00138491154299	A	0.375	0.1739
9:30459316:A:G	9	30459316	A	G	SVIL	intron_variant	159	210	0.7571428571428571	0.00138491154299	A	0.375	0.1739
13:69668200:A:G	13	69668200	A	G	CDKL4	intron_variant	179	210	0.8523809523809524	0.00138491251918	A	0.04167	0.2029
13:69672773:A:G	13	69672773	A	G	CDKL4	intron_variant	179	210	0.8523809523809524	0.00138491251918	A	0.04167	0.2029
14:51401047:A:G	14	51401047	A	G	SPON1	intron_variant	179	210	0.8523809523809524	0.00138491251918	A	0.04167	0.2029
15:102707593:C:T	15	102707593	C	T	DAPK1	intron_variant	31	210	0.14761904761904762	0.00138491251918	T	0.04167	0.2029
20:24834184:A:G	20	24834184	A	G	ENSMMUG00000050648	downstream_gene_variant	179	210	0.8523809523809524	0.00138491251918	A	0.04167	0.2029
18:36777307:G:A	18	36777307	G	A	SLC14A2	intron_variant	172	210	0.819047619047619	0.0013854791745	G	0.05556	0.2464
9:133643245:T:C	9	133643245	T	C	ENSMMUG00000006089	intron_variant&non_coding_transcript_variant	172	210	0.819047619047619	0.0013854791745	T	0.05556	0.2464
9:133643245:T:C	9	133643245	T	C	KNDC1	intron_variant	172	210	0.819047619047619	0.0013854791745	T	0.05556	0.2464
7:56726204:T:C	7	56726204	T	C	ENSMMUG00000044720	upstream_gene_variant	55	210	0.2619047619047619	0.00138600217377	C	0.4028	0.1884
7:56726204:T:C	7	56726204	T	C	LOC114679466	intron_variant&non_coding_transcript_variant	55	210	0.2619047619047619	0.00138600217377	C	0.4028	0.1884
14:44527951:T:A	14	44527951	T	A	NELL1	intron_variant	84	210	0.4	0.00138611926541	A	0.2361	0.4855
17:56125169:C:T	17	56125169	C	T	.	intergenic_variant	68	210	0.3238095238095238	0.00138628412374	T	0.1806	0.3986
20:52346220:G:A	20	52346220	G	A	.	intergenic_variant	68	210	0.3238095238095238	0.00138628412374	A	0.1806	0.3986
12:116308553:C:A	12	116308553	C	A	.	intergenic_variant	12	210	0.05714285714285714	0.00138645970952	A	0.125	0.02174
12:96924042:C:A	12	96924042	C	A	MAP2	intron_variant	12	210	0.05714285714285714	0.00138645970952	A	0.125	0.02174
12:96927167:G:A	12	96927167	G	A	MAP2	intron_variant	12	210	0.05714285714285714	0.00138645970952	A	0.125	0.02174
13:14097401:T:C	13	14097401	T	C	ENSMMUG00000018421	intron_variant&non_coding_transcript_variant	12	210	0.05714285714285714	0.00138645970952	C	0.125	0.02174
13:79950566:A:G	13	79950566	A	G	TOGARAM2	intron_variant	198	210	0.9428571428571428	0.00138645970952	A	0.125	0.02174
13:79950593:T:C	13	79950593	T	C	TOGARAM2	intron_variant	198	210	0.9428571428571428	0.00138645970952	T	0.125	0.02174
13:79951553:A:G	13	79951553	A	G	TOGARAM2	intron_variant	198	210	0.9428571428571428	0.00138645970952	A	0.125	0.02174
13:89265539:A:G	13	89265539	A	G	.	intergenic_variant	12	210	0.05714285714285714	0.00138645970952	G	0.125	0.02174
13:89266189:C:A	13	89266189	C	A	.	intergenic_variant	198	210	0.9428571428571428	0.00138645970952	C	0.125	0.02174
13:95515632:C:T	13	95515632	C	T	.	intergenic_variant	12	210	0.05714285714285714	0.00138645970952	T	0.125	0.02174
13:95517461:C:A	13	95517461	C	A	.	intergenic_variant	12	210	0.05714285714285714	0.00138645970952	A	0.125	0.02174
13:95517944:C:T	13	95517944	C	T	.	intergenic_variant	12	210	0.05714285714285714	0.00138645970952	T	0.125	0.02174
13:95518484:T:A	13	95518484	T	A	.	intergenic_variant	12	210	0.05714285714285714	0.00138645970952	A	0.125	0.02174
13:96043567:G:A	13	96043567	G	A	.	intergenic_variant	198	210	0.9428571428571428	0.00138645970952	G	0.125	0.02174
13:96048964:A:G	13	96048964	A	G	.	intergenic_variant	198	210	0.9428571428571428	0.00138645970952	A	0.125	0.02174
14:104145468:T:G	14	104145468	T	G	.	intergenic_variant	12	210	0.05714285714285714	0.00138645970952	G	0.125	0.02174
14:104147389:T:C	14	104147389	T	C	.	intergenic_variant	12	210	0.05714285714285714	0.00138645970952	C	0.125	0.02174
14:121115901:T:C	14	121115901	T	C	.	intergenic_variant	12	210	0.05714285714285714	0.00138645970952	C	0.125	0.02174
14:5740686:G:T	14	5740686	G	T	TPCN2	intron_variant	12	210	0.05714285714285714	0.00138645970952	T	0.125	0.02174
14:5740686:G:T	14	5740686	G	T	TPCN2	intron_variant&non_coding_transcript_variant	12	210	0.05714285714285714	0.00138645970952	T	0.125	0.02174
14:5740804:G:A	14	5740804	G	A	TPCN2	intron_variant	12	210	0.05714285714285714	0.00138645970952	A	0.125	0.02174
14:5740804:G:A	14	5740804	G	A	TPCN2	intron_variant&non_coding_transcript_variant	12	210	0.05714285714285714	0.00138645970952	A	0.125	0.02174
14:5740830:C:T	14	5740830	C	T	TPCN2	intron_variant	12	210	0.05714285714285714	0.00138645970952	T	0.125	0.02174
14:5740830:C:T	14	5740830	C	T	TPCN2	intron_variant&non_coding_transcript_variant	12	210	0.05714285714285714	0.00138645970952	T	0.125	0.02174
14:5740847:G:A	14	5740847	G	A	TPCN2	intron_variant	12	210	0.05714285714285714	0.00138645970952	A	0.125	0.02174
14:5740847:G:A	14	5740847	G	A	TPCN2	intron_variant&non_coding_transcript_variant	12	210	0.05714285714285714	0.00138645970952	A	0.125	0.02174
14:5740999:G:A	14	5740999	G	A	TPCN2	intron_variant	12	210	0.05714285714285714	0.00138645970952	A	0.125	0.02174
14:5740999:G:A	14	5740999	G	A	TPCN2	intron_variant&non_coding_transcript_variant	12	210	0.05714285714285714	0.00138645970952	A	0.125	0.02174
14:5741627:G:A	14	5741627	G	A	TPCN2	intron_variant	12	210	0.05714285714285714	0.00138645970952	A	0.125	0.02174
14:5741627:G:A	14	5741627	G	A	TPCN2	intron_variant&non_coding_transcript_variant	12	210	0.05714285714285714	0.00138645970952	A	0.125	0.02174
14:5741870:G:A	14	5741870	G	A	TPCN2	intron_variant	12	210	0.05714285714285714	0.00138645970952	A	0.125	0.02174
14:5741870:G:A	14	5741870	G	A	TPCN2	intron_variant&non_coding_transcript_variant	12	210	0.05714285714285714	0.00138645970952	A	0.125	0.02174
14:5742299:T:C	14	5742299	T	C	TPCN2	intron_variant	12	210	0.05714285714285714	0.00138645970952	C	0.125	0.02174
14:5742299:T:C	14	5742299	T	C	TPCN2	intron_variant&non_coding_transcript_variant	12	210	0.05714285714285714	0.00138645970952	C	0.125	0.02174
14:5742841:C:T	14	5742841	C	T	TPCN2	intron_variant	12	210	0.05714285714285714	0.00138645970952	T	0.125	0.02174
14:5742841:C:T	14	5742841	C	T	TPCN2	intron_variant&non_coding_transcript_variant	12	210	0.05714285714285714	0.00138645970952	T	0.125	0.02174
14:5742907:A:G	14	5742907	A	G	TPCN2	intron_variant	12	210	0.05714285714285714	0.00138645970952	G	0.125	0.02174
14:5742907:A:G	14	5742907	A	G	TPCN2	intron_variant&non_coding_transcript_variant	12	210	0.05714285714285714	0.00138645970952	G	0.125	0.02174
14:5743455:G:A	14	5743455	G	A	TPCN2	non_coding_transcript_exon_variant	12	210	0.05714285714285714	0.00138645970952	A	0.125	0.02174
14:5743455:G:A	14	5743455	G	A	TPCN2	synonymous_variant	12	210	0.05714285714285714	0.00138645970952	A	0.125	0.02174
14:5743626:C:T	14	5743626	C	T	TPCN2	intron_variant	12	210	0.05714285714285714	0.00138645970952	T	0.125	0.02174
14:5743626:C:T	14	5743626	C	T	TPCN2	intron_variant&non_coding_transcript_variant	12	210	0.05714285714285714	0.00138645970952	T	0.125	0.02174
14:5743626:C:T	14	5743626	C	T	TPCN2	synonymous_variant	12	210	0.05714285714285714	0.00138645970952	T	0.125	0.02174
14:5743689:G:A	14	5743689	G	A	TPCN2	intron_variant	12	210	0.05714285714285714	0.00138645970952	A	0.125	0.02174
14:5743689:G:A	14	5743689	G	A	TPCN2	intron_variant&non_coding_transcript_variant	12	210	0.05714285714285714	0.00138645970952	A	0.125	0.02174
14:5743689:G:A	14	5743689	G	A	TPCN2	synonymous_variant	12	210	0.05714285714285714	0.00138645970952	A	0.125	0.02174
14:5743750:C:T	14	5743750	C	T	TPCN2	intron_variant	12	210	0.05714285714285714	0.00138645970952	T	0.125	0.02174
14:5743750:C:T	14	5743750	C	T	TPCN2	intron_variant&non_coding_transcript_variant	12	210	0.05714285714285714	0.00138645970952	T	0.125	0.02174
14:5743750:C:T	14	5743750	C	T	TPCN2	missense_variant	12	210	0.05714285714285714	0.00138645970952	T	0.125	0.02174
14:5744119:C:G	14	5744119	C	G	TPCN2	intron_variant	12	210	0.05714285714285714	0.00138645970952	G	0.125	0.02174
14:5744119:C:G	14	5744119	C	G	TPCN2	intron_variant&non_coding_transcript_variant	12	210	0.05714285714285714	0.00138645970952	G	0.125	0.02174
14:5744119:C:G	14	5744119	C	G	TPCN2	upstream_gene_variant	12	210	0.05714285714285714	0.00138645970952	G	0.125	0.02174
14:5744282:G:T	14	5744282	G	T	TPCN2	intron_variant	12	210	0.05714285714285714	0.00138645970952	T	0.125	0.02174
14:5744282:G:T	14	5744282	G	T	TPCN2	intron_variant&non_coding_transcript_variant	12	210	0.05714285714285714	0.00138645970952	T	0.125	0.02174
14:5744282:G:T	14	5744282	G	T	TPCN2	upstream_gene_variant	12	210	0.05714285714285714	0.00138645970952	T	0.125	0.02174
14:5744398:C:A	14	5744398	C	A	TPCN2	intron_variant	12	210	0.05714285714285714	0.00138645970952	A	0.125	0.02174
14:5744398:C:A	14	5744398	C	A	TPCN2	intron_variant&non_coding_transcript_variant	12	210	0.05714285714285714	0.00138645970952	A	0.125	0.02174
14:5744398:C:A	14	5744398	C	A	TPCN2	upstream_gene_variant	12	210	0.05714285714285714	0.00138645970952	A	0.125	0.02174
14:5744566:G:A,*	14	5744566	G	A	TPCN2	intron_variant	12	210	0.05714285714285714	0.00138645970952	A	0.125	0.02174
14:5744566:G:A,*	14	5744566	G	A	TPCN2	intron_variant&non_coding_transcript_variant	12	210	0.05714285714285714	0.00138645970952	A	0.125	0.02174
14:5744566:G:A,*	14	5744566	G	A	TPCN2	upstream_gene_variant	12	210	0.05714285714285714	0.00138645970952	A	0.125	0.02174
14:5745856:G:A	14	5745856	G	A	TPCN2	non_coding_transcript_exon_variant	12	210	0.05714285714285714	0.00138645970952	A	0.125	0.02174
14:5745856:G:A	14	5745856	G	A	TPCN2	synonymous_variant	12	210	0.05714285714285714	0.00138645970952	A	0.125	0.02174
14:5745856:G:A	14	5745856	G	A	TPCN2	upstream_gene_variant	12	210	0.05714285714285714	0.00138645970952	A	0.125	0.02174
14:5745889:A:G	14	5745889	A	G	TPCN2	non_coding_transcript_exon_variant	12	210	0.05714285714285714	0.00138645970952	G	0.125	0.02174
14:5745889:A:G	14	5745889	A	G	TPCN2	synonymous_variant	12	210	0.05714285714285714	0.00138645970952	G	0.125	0.02174
14:5745889:A:G	14	5745889	A	G	TPCN2	upstream_gene_variant	12	210	0.05714285714285714	0.00138645970952	G	0.125	0.02174
14:5747009:G:C	14	5747009	G	C	TPCN2	intron_variant	12	210	0.05714285714285714	0.00138645970952	C	0.125	0.02174
14:5747009:G:C	14	5747009	G	C	TPCN2	intron_variant&non_coding_transcript_variant	12	210	0.05714285714285714	0.00138645970952	C	0.125	0.02174
14:5747009:G:C	14	5747009	G	C	TPCN2	upstream_gene_variant	12	210	0.05714285714285714	0.00138645970952	C	0.125	0.02174
14:5747013:C:G	14	5747013	C	G	TPCN2	intron_variant	12	210	0.05714285714285714	0.00138645970952	G	0.125	0.02174
14:5747013:C:G	14	5747013	C	G	TPCN2	intron_variant&non_coding_transcript_variant	12	210	0.05714285714285714	0.00138645970952	G	0.125	0.02174
14:5747013:C:G	14	5747013	C	G	TPCN2	upstream_gene_variant	12	210	0.05714285714285714	0.00138645970952	G	0.125	0.02174
14:5747277:A:C	14	5747277	A	C	TPCN2	intron_variant	12	210	0.05714285714285714	0.00138645970952	C	0.125	0.02174
14:5747277:A:C	14	5747277	A	C	TPCN2	intron_variant&non_coding_transcript_variant	12	210	0.05714285714285714	0.00138645970952	C	0.125	0.02174
14:5747277:A:C	14	5747277	A	C	TPCN2	upstream_gene_variant	12	210	0.05714285714285714	0.00138645970952	C	0.125	0.02174
14:5747620:C:T	14	5747620	C	T	TPCN2	intron_variant	12	210	0.05714285714285714	0.00138645970952	T	0.125	0.02174
14:5747620:C:T	14	5747620	C	T	TPCN2	intron_variant&non_coding_transcript_variant	12	210	0.05714285714285714	0.00138645970952	T	0.125	0.02174
14:5747620:C:T	14	5747620	C	T	TPCN2	upstream_gene_variant	12	210	0.05714285714285714	0.00138645970952	T	0.125	0.02174
14:5748613:C:G	14	5748613	C	G	TPCN2	intron_variant	12	210	0.05714285714285714	0.00138645970952	G	0.125	0.02174
14:5748613:C:G	14	5748613	C	G	TPCN2	intron_variant&non_coding_transcript_variant	12	210	0.05714285714285714	0.00138645970952	G	0.125	0.02174
14:5748613:C:G	14	5748613	C	G	TPCN2	upstream_gene_variant	12	210	0.05714285714285714	0.00138645970952	G	0.125	0.02174
14:5749156:A:G	14	5749156	A	G	TPCN2	intron_variant	12	210	0.05714285714285714	0.00138645970952	G	0.125	0.02174
14:5749156:A:G	14	5749156	A	G	TPCN2	intron_variant&non_coding_transcript_variant	12	210	0.05714285714285714	0.00138645970952	G	0.125	0.02174
14:5749156:A:G	14	5749156	A	G	TPCN2	upstream_gene_variant	12	210	0.05714285714285714	0.00138645970952	G	0.125	0.02174
14:5749203:T:C	14	5749203	T	C	TPCN2	intron_variant	12	210	0.05714285714285714	0.00138645970952	C	0.125	0.02174
14:5749203:T:C	14	5749203	T	C	TPCN2	intron_variant&non_coding_transcript_variant	12	210	0.05714285714285714	0.00138645970952	C	0.125	0.02174
14:5749203:T:C	14	5749203	T	C	TPCN2	upstream_gene_variant	12	210	0.05714285714285714	0.00138645970952	C	0.125	0.02174
14:5749456:G:A	14	5749456	G	A	TPCN2	intron_variant	12	210	0.05714285714285714	0.00138645970952	A	0.125	0.02174
14:5749456:G:A	14	5749456	G	A	TPCN2	intron_variant&non_coding_transcript_variant	12	210	0.05714285714285714	0.00138645970952	A	0.125	0.02174
14:5749456:G:A	14	5749456	G	A	TPCN2	upstream_gene_variant	12	210	0.05714285714285714	0.00138645970952	A	0.125	0.02174
14:5750158:A:G	14	5750158	A	G	TPCN2	intron_variant	12	210	0.05714285714285714	0.00138645970952	G	0.125	0.02174
14:5750158:A:G	14	5750158	A	G	TPCN2	intron_variant&non_coding_transcript_variant	12	210	0.05714285714285714	0.00138645970952	G	0.125	0.02174
14:5750158:A:G	14	5750158	A	G	TPCN2	upstream_gene_variant	12	210	0.05714285714285714	0.00138645970952	G	0.125	0.02174
15:59303495:G:A	15	59303495	G	A	.	intergenic_variant	12	210	0.05714285714285714	0.00138645970952	A	0.125	0.02174
15:59303528:T:G	15	59303528	T	G	.	intergenic_variant	12	210	0.05714285714285714	0.00138645970952	G	0.125	0.02174
15:59303565:C:T	15	59303565	C	T	.	intergenic_variant	12	210	0.05714285714285714	0.00138645970952	T	0.125	0.02174
15:59303626:C:T	15	59303626	C	T	.	intergenic_variant	12	210	0.05714285714285714	0.00138645970952	T	0.125	0.02174
17:88279110:A:T	17	88279110	A	T	ENSMMUG00000058397	intron_variant&non_coding_transcript_variant	12	210	0.05714285714285714	0.00138645970952	T	0.125	0.02174
17:88279110:A:T	17	88279110	A	T	LOC106994373	intron_variant&non_coding_transcript_variant	12	210	0.05714285714285714	0.00138645970952	T	0.125	0.02174
19:356005:G:A,*	19	356005	G	A	HCN2	intron_variant	12	210	0.05714285714285714	0.00138645970952	A	0.125	0.02174
19:45569861:T:C	19	45569861	T	C	VASP	intron_variant	12	210	0.05714285714285714	0.00138645970952	C	0.125	0.02174
19:45570737:C:T	19	45570737	C	T	VASP	intron_variant	12	210	0.05714285714285714	0.00138645970952	T	0.125	0.02174
6:159854075:T:A	6	159854075	T	A	.	intergenic_variant	12	210	0.05714285714285714	0.00138645970952	A	0.125	0.02174
6:56569788:T:C	6	56569788	T	C	.	intergenic_variant	12	210	0.05714285714285714	0.00138645970952	C	0.125	0.02174
6:56572223:G:A	6	56572223	G	A	.	intergenic_variant	12	210	0.05714285714285714	0.00138645970952	A	0.125	0.02174
6:95022691:G:A	6	95022691	G	A	.	intergenic_variant	12	210	0.05714285714285714	0.00138645970952	A	0.125	0.02174
6:95035070:C:G	6	95035070	C	G	.	intergenic_variant	12	210	0.05714285714285714	0.00138645970952	G	0.125	0.02174
7:58076676:A:G	7	58076676	A	G	ABHD17C	intron_variant	12	210	0.05714285714285714	0.00138645970952	G	0.125	0.02174
7:58076676:A:G	7	58076676	A	G	ENSMMUG00000049824	intron_variant	12	210	0.05714285714285714	0.00138645970952	G	0.125	0.02174
7:77916286:C:G	7	77916286	C	G	IGF1R	intron_variant	12	210	0.05714285714285714	0.00138645970952	G	0.125	0.02174
7:78799798:G:T	7	78799798	G	T	MEF2A	intron_variant	12	210	0.05714285714285714	0.00138645970952	T	0.125	0.02174
8:23660539:T:A	8	23660539	T	A	LOC114680206	downstream_gene_variant	12	210	0.05714285714285714	0.00138645970952	A	0.125	0.02174
8:23662054:A:G	8	23662054	A	G	LOC114680206	downstream_gene_variant	12	210	0.05714285714285714	0.00138645970952	G	0.125	0.02174
9:109400844:C:T	9	109400844	C	T	.	intergenic_variant	12	210	0.05714285714285714	0.00138645970952	T	0.125	0.02174
9:96791483:C:T	9	96791483	C	T	LOC107000243	upstream_gene_variant	12	210	0.05714285714285714	0.00138645970952	T	0.125	0.02174
9:96791483:C:T	9	96791483	C	T	TLL2	intron_variant	12	210	0.05714285714285714	0.00138645970952	T	0.125	0.02174
7:41845944:C:T	7	41845944	C	T	LOC114680080	upstream_gene_variant	67	210	0.319047619047619	0.00138649219099	T	0.1806	0.3913
7:41845944:C:T	7	41845944	C	T	U5	upstream_gene_variant	67	210	0.319047619047619	0.00138649219099	T	0.1806	0.3913
7:41845956:G:A	7	41845956	G	A	LOC114680080	upstream_gene_variant	67	210	0.319047619047619	0.00138649219099	A	0.1806	0.3913
7:41845956:G:A	7	41845956	G	A	U5	upstream_gene_variant	67	210	0.319047619047619	0.00138649219099	A	0.1806	0.3913
7:41849936:A:G	7	41849936	A	G	LOC114680080	downstream_gene_variant	67	210	0.319047619047619	0.00138649219099	G	0.1806	0.3913
7:41849936:A:G	7	41849936	A	G	U5	downstream_gene_variant	67	210	0.319047619047619	0.00138649219099	G	0.1806	0.3913
ML143117.1:472343:T:C	ML143117.1	472343	T	C	.	intergenic_variant	23	198	0.11616161616161616	0.00138665361558	C	0.01515	0.1667
1:119055937:A:T	1	119055937	A	T	.	intergenic_variant	44	212	0.20754716981132076	0.00138691546245	T	0.08333	0.2714
1:119057901:T:C	1	119057901	T	C	.	intergenic_variant	44	212	0.20754716981132076	0.00138691546245	C	0.08333	0.2714
1:119058004:A:C	1	119058004	A	C	.	intergenic_variant	44	212	0.20754716981132076	0.00138691546245	C	0.08333	0.2714
1:119058087:C:T	1	119058087	C	T	.	intergenic_variant	44	212	0.20754716981132076	0.00138691546245	T	0.08333	0.2714
1:119058446:G:A	1	119058446	G	A	.	intergenic_variant	44	212	0.20754716981132076	0.00138691546245	A	0.08333	0.2714
1:119058597:A:T	1	119058597	A	T	.	intergenic_variant	44	212	0.20754716981132076	0.00138691546245	T	0.08333	0.2714
1:119058728:T:C	1	119058728	T	C	.	intergenic_variant	44	212	0.20754716981132076	0.00138691546245	C	0.08333	0.2714
1:119058802:C:T	1	119058802	C	T	.	intergenic_variant	44	212	0.20754716981132076	0.00138691546245	T	0.08333	0.2714
1:50168891:T:C	1	50168891	T	C	ENSMMUG00000052479	downstream_gene_variant	144	212	0.6792452830188679	0.00138691546245	T	0.4444	0.2571
1:50168891:T:C	1	50168891	T	C	LOC114679568	intron_variant&non_coding_transcript_variant	144	212	0.6792452830188679	0.00138691546245	T	0.4444	0.2571
1:50169957:A:C	1	50169957	A	C	ENSMMUG00000052479	downstream_gene_variant	144	212	0.6792452830188679	0.00138691546245	A	0.4444	0.2571
1:50169957:A:C	1	50169957	A	C	LOC114679568	intron_variant&non_coding_transcript_variant	144	212	0.6792452830188679	0.00138691546245	A	0.4444	0.2571
13:56733163:G:A	13	56733163	G	A	.	intergenic_variant	8	190	0.042105263157894736	0.00138693810751	A	0.1333	0
X:8313274:G:C	X	8313274	G	C	.	intergenic_variant	140	210	0.6666666666666666	0.00138738111441	G	0.5185	0.2571
X:8322475:C:T	X	8322475	C	T	.	intergenic_variant	140	210	0.6666666666666666	0.00138738111441	C	0.5185	0.2571
X:8324748:G:A	X	8324748	G	A	.	intergenic_variant	140	210	0.6666666666666666	0.00138738111441	G	0.5185	0.2571
14:103875123:T:C	14	103875123	T	C	.	intergenic_variant	76	210	0.3619047619047619	0.0013876814976	C	0.5139	0.2826
4:141543065:C:T	4	141543065	C	T	.	intergenic_variant	91	212	0.42924528301886794	0.00138780566349	T	0.2778	0.5071
4:148564268:T:C	4	148564268	T	C	ENSMMUG00000054532	upstream_gene_variant	150	212	0.7075471698113207	0.00138785122114	T	0.4306	0.2214
15:56276767:G:C	15	56276767	G	C	MOB3B	intron_variant	137	210	0.6523809523809524	0.0013879083935	G	0.4861	0.2754
15:56276767:G:C	15	56276767	G	C	MOB3B	upstream_gene_variant	137	210	0.6523809523809524	0.0013879083935	G	0.4861	0.2754
15:85495239:C:T	15	85495239	C	T	MAMDC2	intron_variant	69	210	0.32857142857142857	0.00138804308194	T	0.4722	0.2536
15:85495239:C:T	15	85495239	C	T	MAMDC2	intron_variant&non_coding_transcript_variant	69	210	0.32857142857142857	0.00138804308194	T	0.4722	0.2536
15:85495929:G:A	15	85495929	G	A	MAMDC2	intron_variant	69	210	0.32857142857142857	0.00138804308194	A	0.4722	0.2536
15:85495929:G:A	15	85495929	G	A	MAMDC2	intron_variant&non_coding_transcript_variant	69	210	0.32857142857142857	0.00138804308194	A	0.4722	0.2536
15:85496000:T:G	15	85496000	T	G	MAMDC2	intron_variant	69	210	0.32857142857142857	0.00138804308194	G	0.4722	0.2536
15:85496000:T:G	15	85496000	T	G	MAMDC2	intron_variant&non_coding_transcript_variant	69	210	0.32857142857142857	0.00138804308194	G	0.4722	0.2536
10:12072854:G:A	10	12072854	G	A	LOC107000667	downstream_gene_variant	136	210	0.6476190476190476	0.00138817554132	G	0.4722	0.2899
10:12072854:G:A	10	12072854	G	A	MGAT3	intron_variant	136	210	0.6476190476190476	0.00138817554132	G	0.4722	0.2899
10:12072854:G:A	10	12072854	G	A	MGAT3	non_coding_transcript_exon_variant	136	210	0.6476190476190476	0.00138817554132	G	0.4722	0.2899
13:14913404:T:C	13	14913404	T	C	ANAPC1	intron_variant	78	210	0.37142857142857144	0.00138818103279	C	0.5278	0.2899
13:14913560:G:A	13	14913560	G	A	ANAPC1	intron_variant	78	210	0.37142857142857144	0.00138818103279	A	0.5278	0.2899
15:38369629:G:C	15	38369629	G	C	.	intergenic_variant	132	210	0.6285714285714286	0.00138818103279	G	0.5278	0.2899
4:78423513:C:T	4	78423513	C	T	.	intergenic_variant	5	196	0.025510204081632654	0.00138824680995	T	0.07353	0
6:167761647:A:T	6	167761647	A	T	KCNIP1	intron_variant	33	210	0.15714285714285714	0.0013884505444	T	0.2639	0.1014
1:51001661:T:G	1	51001661	T	G	.	intergenic_variant	157	212	0.7405660377358491	0.00138851943646	T	0.3889	0.1929
1:51001983:G:A	1	51001983	G	A	.	intergenic_variant	55	212	0.25943396226415094	0.00138851943646	A	0.3889	0.1929
3:8649733:G:A	3	8649733	G	A	LOC106997243	upstream_gene_variant	51	212	0.24056603773584906	0.00138851943646	A	0.1111	0.3071
2:15063199:T:C	2	15063199	T	C	.	intergenic_variant	35	110	0.3181818181818182	0.00138891926647	C	0.55	0.1857
13:80983324:G:A	13	80983324	G	A	BABAM2	intron_variant	41	212	0.19339622641509435	0.00138915189061	A	0.3056	0.1357
13:80983324:G:A	13	80983324	G	A	BABAM2	intron_variant&non_coding_transcript_variant	41	212	0.19339622641509435	0.00138915189061	A	0.3056	0.1357
13:80983324:G:A	13	80983324	G	A	BABAM2	upstream_gene_variant	41	212	0.19339622641509435	0.00138915189061	A	0.3056	0.1357
13:80983674:C:T	13	80983674	C	T	BABAM2	intron_variant	41	212	0.19339622641509435	0.00138915189061	T	0.3056	0.1357
13:80983674:C:T	13	80983674	C	T	BABAM2	intron_variant&non_coding_transcript_variant	41	212	0.19339622641509435	0.00138915189061	T	0.3056	0.1357
13:80983674:C:T	13	80983674	C	T	BABAM2	upstream_gene_variant	41	212	0.19339622641509435	0.00138915189061	T	0.3056	0.1357
3:32539746:C:G	3	32539746	C	G	ABCC13	intron_variant	39	212	0.18396226415094338	0.00138940988823	G	0.3056	0.1214
3:32541026:A:C	3	32541026	A	C	ABCC13	intron_variant	39	212	0.18396226415094338	0.00138940988823	C	0.3056	0.1214
13:69917156:C:G	13	69917156	C	G	ARHGEF33	intron_variant	139	210	0.6619047619047619	0.00138961057236	C	0.1806	0.4203
13:69917156:C:G	13	69917156	C	G	SOS1	intron_variant	139	210	0.6619047619047619	0.00138961057236	C	0.1806	0.4203
13:95980015:T:C	13	95980015	T	C	.	intergenic_variant	104	210	0.49523809523809526	0.00138963819396	C	0.6528	0.413
6:143566322:T:A	6	143566322	T	A	LARS	intron_variant	5	178	0.028089887640449437	0.00138976521981	A	0.07812	0
2:31329269:A:T	2	31329269	A	T	OXNAD1	3_prime_UTR_variant	50	212	0.2358490566037736	0.00138997094378	T	0.375	0.1643
2:31329269:A:T	2	31329269	A	T	RFTN1	intron_variant	50	212	0.2358490566037736	0.00138997094378	T	0.375	0.1643
2:9329627:G:A	2	9329627	G	A	LPP	intron_variant	56	212	0.2641509433962264	0.00138997094378	A	0.125	0.3357
2:9329782:C:T	2	9329782	C	T	LPP	intron_variant	56	212	0.2641509433962264	0.00138997094378	T	0.125	0.3357
2:9331333:G:T	2	9331333	G	T	LPP	intron_variant	56	212	0.2641509433962264	0.00138997094378	T	0.125	0.3357
15:105312079:G:A	15	105312079	G	A	.	intergenic_variant	53	210	0.2523809523809524	0.00139017574101	A	0.3889	0.1812
17:8841354:C:T	17	8841354	C	T	LOC106994204	intron_variant&non_coding_transcript_variant	62	210	0.29523809523809524	0.00139053897961	T	0.1528	0.3696
12:7556138:C:T	12	7556138	C	T	.	intergenic_variant	46	210	0.21904761904761905	0.0013906470949	T	0.3472	0.1522
X:79738397:T:C	X	79738397	T	C	.	intergenic_variant	54	146	0.3698630136986301	0.00139093375633	C	0.5897	0.2564
X:79738654:T:A	X	79738654	T	A	.	intergenic_variant	54	146	0.3698630136986301	0.00139093375633	A	0.5897	0.2564
X:79738890:A:C	X	79738890	A	C	.	intergenic_variant	54	146	0.3698630136986301	0.00139093375633	C	0.5897	0.2564
X:79739526:G:A	X	79739526	G	A	.	intergenic_variant	54	146	0.3698630136986301	0.00139093375633	A	0.5897	0.2564
X:79739551:T:G	X	79739551	T	G	.	intergenic_variant	54	146	0.3698630136986301	0.00139093375633	G	0.5897	0.2564
X:79740293:T:C	X	79740293	T	C	.	intergenic_variant	54	146	0.3698630136986301	0.00139093375633	C	0.5897	0.2564
X:79741405:T:C	X	79741405	T	C	.	intergenic_variant	54	146	0.3698630136986301	0.00139093375633	C	0.5897	0.2564
X:79741521:G:A	X	79741521	G	A	.	intergenic_variant	54	146	0.3698630136986301	0.00139093375633	A	0.5897	0.2564
X:79741533:G:A	X	79741533	G	A	.	intergenic_variant	54	146	0.3698630136986301	0.00139093375633	A	0.5897	0.2564
7:11515964:A:G	7	11515964	A	G	.	intergenic_variant	134	210	0.638095238095238	0.00139115317138	A	0.5139	0.2826
13:16155173:G:T	13	16155173	G	T	IL36G	upstream_gene_variant	64	210	0.3047619047619048	0.00139145921981	T	0.4444	0.2319
13:16155173:G:T	13	16155173	G	T	LOC114671823	downstream_gene_variant	64	210	0.3047619047619048	0.00139145921981	T	0.4444	0.2319
13:42130059:A:G	13	42130059	A	G	LOC106993021	intron_variant&non_coding_transcript_variant	77	210	0.36666666666666664	0.00139161174028	G	0.5139	0.2899
13:24364527:T:C	13	24364527	T	C	ENSMMUG00000063603	intron_variant&non_coding_transcript_variant	74	210	0.3523809523809524	0.00139173498539	C	0.5139	0.2681
1:37059403:T:G	1	37059403	T	G	TOR1AIP2	intron_variant	128	212	0.6037735849056604	0.00139182543415	T	0.25	0.4714
11:66458815:T:C	11	66458815	T	C	GRIP1	intron_variant	16	210	0.0761904761904762	0.00139219322835	C	0.1528	0.03623
11:66471296:G:A	11	66471296	G	A	GRIP1	intron_variant	16	210	0.0761904761904762	0.00139219322835	A	0.1528	0.03623
11:66502979:C:T	11	66502979	C	T	GRIP1	intron_variant	16	210	0.0761904761904762	0.00139219322835	T	0.1528	0.03623
14:99947843:G:A	14	99947843	G	A	GUCY1A2	3_prime_UTR_variant	16	210	0.0761904761904762	0.00139219322835	A	0.1528	0.03623
14:99947843:G:A	14	99947843	G	A	GUCY1A2	downstream_gene_variant	16	210	0.0761904761904762	0.00139219322835	A	0.1528	0.03623
14:99947843:G:A	14	99947843	G	A	GUCY1A2	intron_variant	16	210	0.0761904761904762	0.00139219322835	A	0.1528	0.03623
14:99948165:A:G	14	99948165	A	G	GUCY1A2	3_prime_UTR_variant	16	210	0.0761904761904762	0.00139219322835	G	0.1528	0.03623
14:99948165:A:G	14	99948165	A	G	GUCY1A2	downstream_gene_variant	16	210	0.0761904761904762	0.00139219322835	G	0.1528	0.03623
14:99948165:A:G	14	99948165	A	G	GUCY1A2	intron_variant	16	210	0.0761904761904762	0.00139219322835	G	0.1528	0.03623
14:99948461:C:T	14	99948461	C	T	GUCY1A2	3_prime_UTR_variant	16	210	0.0761904761904762	0.00139219322835	T	0.1528	0.03623
14:99948461:C:T	14	99948461	C	T	GUCY1A2	downstream_gene_variant	16	210	0.0761904761904762	0.00139219322835	T	0.1528	0.03623
14:99948461:C:T	14	99948461	C	T	GUCY1A2	intron_variant	16	210	0.0761904761904762	0.00139219322835	T	0.1528	0.03623
14:99949013:A:G	14	99949013	A	G	GUCY1A2	3_prime_UTR_variant	16	210	0.0761904761904762	0.00139219322835	G	0.1528	0.03623
14:99949013:A:G	14	99949013	A	G	GUCY1A2	downstream_gene_variant	16	210	0.0761904761904762	0.00139219322835	G	0.1528	0.03623
14:99949013:A:G	14	99949013	A	G	GUCY1A2	intron_variant	16	210	0.0761904761904762	0.00139219322835	G	0.1528	0.03623
16:1695881:C:A	16	1695881	C	A	RPA1	intron_variant	16	210	0.0761904761904762	0.00139219322835	A	0.1528	0.03623
16:1696061:G:A	16	1696061	G	A	RPA1	intron_variant	16	210	0.0761904761904762	0.00139219322835	A	0.1528	0.03623
16:1700610:T:C	16	1700610	T	C	RPA1	intron_variant	16	210	0.0761904761904762	0.00139219322835	C	0.1528	0.03623
16:1701988:G:A	16	1701988	G	A	RPA1	intron_variant	16	210	0.0761904761904762	0.00139219322835	A	0.1528	0.03623
16:1703115:G:A,C	16	1703115	G	A	RPA1	intron_variant	16	210	0.0761904761904762	0.00139219322835	A	0.1528	0.03623
16:1704597:A:G	16	1704597	A	G	RPA1	intron_variant	16	210	0.0761904761904762	0.00139219322835	G	0.1528	0.03623
16:1705156:C:T	16	1705156	C	T	RPA1	intron_variant	16	210	0.0761904761904762	0.00139219322835	T	0.1528	0.03623
16:1706019:G:A	16	1706019	G	A	RPA1	intron_variant	16	210	0.0761904761904762	0.00139219322835	A	0.1528	0.03623
16:1706569:T:C	16	1706569	T	C	RPA1	intron_variant	16	210	0.0761904761904762	0.00139219322835	C	0.1528	0.03623
16:1707976:C:T	16	1707976	C	T	RPA1	intron_variant	16	210	0.0761904761904762	0.00139219322835	T	0.1528	0.03623
16:1708500:G:A	16	1708500	G	A	RPA1	intron_variant	16	210	0.0761904761904762	0.00139219322835	A	0.1528	0.03623
16:1708798:C:T	16	1708798	C	T	RPA1	intron_variant	16	210	0.0761904761904762	0.00139219322835	T	0.1528	0.03623
16:1708986:G:T	16	1708986	G	T	RPA1	intron_variant	16	210	0.0761904761904762	0.00139219322835	T	0.1528	0.03623
16:1709859:C:G	16	1709859	C	G	RPA1	intron_variant	16	210	0.0761904761904762	0.00139219322835	G	0.1528	0.03623
16:1710089:C:T	16	1710089	C	T	RPA1	intron_variant	16	210	0.0761904761904762	0.00139219322835	T	0.1528	0.03623
16:1710501:C:T	16	1710501	C	T	RPA1	intron_variant	16	210	0.0761904761904762	0.00139219322835	T	0.1528	0.03623
16:1710679:C:A	16	1710679	C	A	RPA1	intron_variant	16	210	0.0761904761904762	0.00139219322835	A	0.1528	0.03623
16:1717019:G:T	16	1717019	G	T	RPA1	intron_variant	16	210	0.0761904761904762	0.00139219322835	T	0.1528	0.03623
17:40809527:A:G	17	40809527	A	G	.	intergenic_variant	121	210	0.5761904761904761	0.00139219322835	A	0.3472	0.4638
7:71269840:A:G	7	71269840	A	G	.	intergenic_variant	16	210	0.0761904761904762	0.00139219322835	G	0.1528	0.03623
7:71271734:C:A	7	71271734	C	A	.	intergenic_variant	16	210	0.0761904761904762	0.00139219322835	A	0.1528	0.03623
7:71273297:T:C	7	71273297	T	C	.	intergenic_variant	16	210	0.0761904761904762	0.00139219322835	C	0.1528	0.03623
7:71275129:T:C	7	71275129	T	C	.	intergenic_variant	16	210	0.0761904761904762	0.00139219322835	C	0.1528	0.03623
7:71278831:C:T	7	71278831	C	T	.	intergenic_variant	16	210	0.0761904761904762	0.00139219322835	T	0.1528	0.03623
13:18522681:G:A	13	18522681	G	A	.	intergenic_variant	5	208	0.02403846153846154	0.00139293011928	A	0.06944	0
18:13491393:T:C	18	13491393	T	C	CDH19	intron_variant	33	210	0.15714285714285714	0.00139297446366	C	0.04167	0.2174
18:13491393:T:C	18	13491393	T	C	CDH19	intron_variant&non_coding_transcript_variant	33	210	0.15714285714285714	0.00139297446366	C	0.04167	0.2174
18:13491557:C:T	18	13491557	C	T	CDH19	intron_variant	33	210	0.15714285714285714	0.00139297446366	T	0.04167	0.2174
18:13491557:C:T	18	13491557	C	T	CDH19	intron_variant&non_coding_transcript_variant	33	210	0.15714285714285714	0.00139297446366	T	0.04167	0.2174
18:13493798:G:A	18	13493798	G	A	CDH19	intron_variant	33	210	0.15714285714285714	0.00139297446366	A	0.04167	0.2174
18:13493798:G:A	18	13493798	G	A	CDH19	intron_variant&non_coding_transcript_variant	33	210	0.15714285714285714	0.00139297446366	A	0.04167	0.2174
X:47142353:C:T	X	47142353	C	T	RBM10	intron_variant	65	210	0.30952380952380953	0.0013929999782	T	0.4259	0.2358
2:33969974:G:T	2	33969974	G	T	CPNE4	intron_variant	132	212	0.6226415094339622	0.00139305087253	G	0.5278	0.3
2:33970246:T:G	2	33970246	T	G	CPNE4	intron_variant	132	212	0.6226415094339622	0.00139305087253	T	0.5278	0.3
1:162048251:A:G	1	162048251	A	G	LOC114672192	intron_variant	151	212	0.7122641509433962	0.00139313140118	A	0.1528	0.3571
2:61626782:G:A	2	61626782	G	A	SCHIP1	intron_variant	45	212	0.21226415094339623	0.00139313140118	A	0.3472	0.1429
6:1538865:C:T	6	1538865	C	T	ENSMMUG00000059497	intron_variant	45	210	0.21428571428571427	0.00139331017914	T	0.09722	0.2754
6:1538865:C:T	6	1538865	C	T	LOC723069	intron_variant	45	210	0.21428571428571427	0.00139331017914	T	0.09722	0.2754
15:33686627:G:T	15	33686627	G	T	EPB41L4B	intron_variant	141	210	0.6714285714285714	0.00139333229842	G	0.4722	0.2536
4:139450456:G:A	4	139450456	G	A	ENSMMUG00000053627	upstream_gene_variant	77	212	0.3632075471698113	0.00139335364175	A	0.5	0.2929
4:139450456:G:A	4	139450456	G	A	LOC711058	downstream_gene_variant	77	212	0.3632075471698113	0.00139335364175	A	0.5	0.2929
14:43898362:T:C	14	43898362	T	C	.	intergenic_variant	85	210	0.40476190476190477	0.00139337259502	C	0.5556	0.3261
14:43899157:G:C	14	43899157	G	C	.	intergenic_variant	125	210	0.5952380952380952	0.00139337259502	G	0.5556	0.3261
17:8842479:G:C	17	8842479	G	C	LOC106994204	intron_variant&non_coding_transcript_variant	85	210	0.40476190476190477	0.00139337259502	C	0.5556	0.3261
17:8842551:A:C	17	8842551	A	C	LOC106994204	intron_variant&non_coding_transcript_variant	85	210	0.40476190476190477	0.00139337259502	C	0.5556	0.3261
17:8842844:A:T	17	8842844	A	T	LOC106994204	intron_variant&non_coding_transcript_variant	85	210	0.40476190476190477	0.00139337259502	T	0.5556	0.3261
17:8842874:A:G	17	8842874	A	G	LOC106994204	intron_variant&non_coding_transcript_variant	85	210	0.40476190476190477	0.00139337259502	G	0.5556	0.3261
17:8843381:C:T	17	8843381	C	T	LOC106994204	intron_variant&non_coding_transcript_variant	85	210	0.40476190476190477	0.00139337259502	T	0.5556	0.3261
17:8844182:C:T	17	8844182	C	T	LOC106994204	intron_variant&non_coding_transcript_variant	85	210	0.40476190476190477	0.00139337259502	T	0.5556	0.3261
17:8844955:A:T	17	8844955	A	T	LOC106994204	intron_variant&non_coding_transcript_variant	85	210	0.40476190476190477	0.00139337259502	T	0.5556	0.3261
4:138487029:T:C	4	138487029	T	C	LOC114677644	downstream_gene_variant	56	186	0.3010752688172043	0.00139393715957	C	0.1719	0.3689
4:138487029:T:C	4	138487029	T	C	LOC694372	downstream_gene_variant	56	186	0.3010752688172043	0.00139393715957	C	0.1719	0.3689
4:138487029:T:C	4	138487029	T	C	Mamu-B	downstream_gene_variant	56	186	0.3010752688172043	0.00139393715957	C	0.1719	0.3689
4:138487029:T:C	4	138487029	T	C	Mamu-B	intron_variant	56	186	0.3010752688172043	0.00139393715957	C	0.1719	0.3689
1:116898185:A:G	1	116898185	A	G	NTNG1	intron_variant	72	212	0.33962264150943394	0.00139395433056	G	0.1944	0.4143
1:116899259:T:C	1	116899259	T	C	NTNG1	intron_variant	72	212	0.33962264150943394	0.00139395433056	C	0.1944	0.4143
1:116899651:T:C	1	116899651	T	C	NTNG1	intron_variant	72	212	0.33962264150943394	0.00139395433056	C	0.1944	0.4143
1:116900149:T:C	1	116900149	T	C	NTNG1	intron_variant	72	212	0.33962264150943394	0.00139395433056	C	0.1944	0.4143
1:116900870:G:A	1	116900870	G	A	NTNG1	intron_variant	72	212	0.33962264150943394	0.00139395433056	A	0.1944	0.4143
1:116900873:A:T	1	116900873	A	T	NTNG1	intron_variant	72	212	0.33962264150943394	0.00139395433056	T	0.1944	0.4143
1:116901379:A:G	1	116901379	A	G	NTNG1	intron_variant	72	212	0.33962264150943394	0.00139395433056	G	0.1944	0.4143
1:116901890:C:T	1	116901890	C	T	NTNG1	intron_variant	72	212	0.33962264150943394	0.00139395433056	T	0.1944	0.4143
2:1499676:T:A	2	1499676	T	A	LOC114676673	upstream_gene_variant	47	212	0.22169811320754718	0.0013944909495	A	0.3472	0.1571
2:1499676:T:A	2	1499676	T	A	PAK2	intron_variant	47	212	0.22169811320754718	0.0013944909495	A	0.3472	0.1571
2:1499676:T:A	2	1499676	T	A	PAK2	intron_variant&non_coding_transcript_variant	47	212	0.22169811320754718	0.0013944909495	A	0.3472	0.1571
2:1499676:T:A	2	1499676	T	A	U4	upstream_gene_variant	47	212	0.22169811320754718	0.0013944909495	A	0.3472	0.1571
15:70532769:T:A	15	70532769	T	A	.	intergenic_variant	125	210	0.5952380952380952	0.00139468224689	T	0.5556	0.3261
20:36472945:T:G	20	36472945	T	G	C20H16orf78	intron_variant	117	210	0.5571428571428572	0.0013947787941	T	0.2778	0.529
1:201236185:C:T	1	201236185	C	T	E2F2	upstream_gene_variant	25	212	0.1179245283018868	0.00139495610481	T	0.01389	0.1714
1:116867384:C:T	1	116867384	C	T	NTNG1	intron_variant	51	212	0.24056603773584906	0.00139499411757	T	0.1111	0.3071
1:121084032:T:C	1	121084032	T	C	.	intergenic_variant	55	212	0.25943396226415094	0.00139499411757	C	0.3889	0.1929
2:114735191:T:C	2	114735191	T	C	.	intergenic_variant	157	212	0.7405660377358491	0.00139499411757	T	0.3889	0.1929
13:17266266:G:T	13	17266266	G	T	ENSMMUG00000058213	upstream_gene_variant	28	210	0.13333333333333333	0.00139516964513	T	0.2361	0.07971
13:17266266:G:T	13	17266266	G	T	LOC106993056	upstream_gene_variant	28	210	0.13333333333333333	0.00139516964513	T	0.2361	0.07971
10:96639832:A:G	10	96639832	A	G	CDH4	intron_variant	145	206	0.7038834951456311	0.00139518369185	A	0.4429	0.2206
10:86367293:A:G	10	86367293	A	G	LOC107000377	intron_variant&non_coding_transcript_variant	99	210	0.4714285714285714	0.00139550810564	G	0.6111	0.3986
7:13191745:G:A	7	13191745	G	A	C15orf41	intron_variant	72	212	0.33962264150943394	0.00139566784081	A	0.4861	0.2643
7:13191745:G:A	7	13191745	G	A	C7H15orf41	intron_variant	72	212	0.33962264150943394	0.00139566784081	A	0.4861	0.2643
7:13191745:G:A	7	13191745	G	A	C7H15orf41	intron_variant&non_coding_transcript_variant	72	212	0.33962264150943394	0.00139566784081	A	0.4861	0.2643
2:187917494:C:A	2	187917494	C	A	.	intergenic_variant	35	212	0.1650943396226415	0.00139589256236	A	0.05556	0.2214
15:89633457:G:A	15	89633457	G	A	.	intergenic_variant	109	210	0.5190476190476191	0.00139639826821	G	0.6389	0.3986
14:46349728:A:G	14	46349728	A	G	E2F8	3_prime_UTR_variant	16	210	0.0761904761904762	0.00139706677537	G	0.1667	0.02899
14:46349728:A:G	14	46349728	A	G	E2F8	downstream_gene_variant	16	210	0.0761904761904762	0.00139706677537	G	0.1667	0.02899
14:46350227:G:A	14	46350227	G	A	E2F8	3_prime_UTR_variant	16	210	0.0761904761904762	0.00139706677537	A	0.1667	0.02899
14:46350227:G:A	14	46350227	G	A	E2F8	downstream_gene_variant	16	210	0.0761904761904762	0.00139706677537	A	0.1667	0.02899
14:46350657:A:G,*	14	46350657	A	G	E2F8	3_prime_UTR_variant	16	210	0.0761904761904762	0.00139706677537	G	0.1667	0.02899
14:46350657:A:G,*	14	46350657	A	G	E2F8	downstream_gene_variant	16	210	0.0761904761904762	0.00139706677537	G	0.1667	0.02899
14:46357554:A:G	14	46357554	A	G	.	intergenic_variant	16	210	0.0761904761904762	0.00139706677537	G	0.1667	0.02899
2:157878554:C:T	2	157878554	C	T	.	intergenic_variant	140	210	0.6666666666666666	0.00139708924131	C	0.4722	0.2609
2:157878975:A:G	2	157878975	A	G	.	intergenic_variant	70	210	0.3333333333333333	0.00139708924131	G	0.4722	0.2609
2:157879771:C:T	2	157879771	C	T	.	intergenic_variant	140	210	0.6666666666666666	0.00139708924131	C	0.4722	0.2609
2:157880333:G:C	2	157880333	G	C	.	intergenic_variant	140	210	0.6666666666666666	0.00139708924131	G	0.4722	0.2609
2:157881214:T:C	2	157881214	T	C	.	intergenic_variant	140	210	0.6666666666666666	0.00139708924131	T	0.4722	0.2609
10:76013883:C:G	10	76013883	C	G	LOC107000402	intron_variant&non_coding_transcript_variant	92	210	0.4380952380952381	0.00139750288047	G	0.5972	0.3551
3:8703574:C:T	3	8703574	C	T	KCNJ6	upstream_gene_variant	138	212	0.6509433962264151	0.00139750532683	C	0.5	0.2714
3:8703957:G:A	3	8703957	G	A	KCNJ6	upstream_gene_variant	138	212	0.6509433962264151	0.00139750532683	G	0.5	0.2714
3:8704274:G:T	3	8704274	G	T	KCNJ6	upstream_gene_variant	138	212	0.6509433962264151	0.00139750532683	G	0.5	0.2714
3:8704682:G:A	3	8704682	G	A	KCNJ6	upstream_gene_variant	138	212	0.6509433962264151	0.00139750532683	G	0.5	0.2714
11:75313498:T:G	11	75313498	T	G	LOC107000936	intron_variant&non_coding_transcript_variant	32	210	0.1523809523809524	0.0013978331822	G	0.04167	0.2101
17:24979292:T:C	17	24979292	T	C	.	intergenic_variant	32	210	0.1523809523809524	0.0013978331822	C	0.04167	0.2101
17:24979428:G:A	17	24979428	G	A	.	intergenic_variant	32	210	0.1523809523809524	0.0013978331822	A	0.04167	0.2101
17:24979946:G:A	17	24979946	G	A	.	intergenic_variant	32	210	0.1523809523809524	0.0013978331822	A	0.04167	0.2101
17:24979982:G:C	17	24979982	G	C	.	intergenic_variant	32	210	0.1523809523809524	0.0013978331822	C	0.04167	0.2101
17:24980034:A:G	17	24980034	A	G	.	intergenic_variant	32	210	0.1523809523809524	0.0013978331822	G	0.04167	0.2101
17:24980220:T:G	17	24980220	T	G	.	intergenic_variant	32	210	0.1523809523809524	0.0013978331822	G	0.04167	0.2101
17:24980860:G:A	17	24980860	G	A	.	intergenic_variant	32	210	0.1523809523809524	0.0013978331822	A	0.04167	0.2101
17:24980870:G:A	17	24980870	G	A	.	intergenic_variant	32	210	0.1523809523809524	0.0013978331822	A	0.04167	0.2101
17:24980878:C:T	17	24980878	C	T	.	intergenic_variant	32	210	0.1523809523809524	0.0013978331822	T	0.04167	0.2101
17:24980982:C:T	17	24980982	C	T	.	intergenic_variant	32	210	0.1523809523809524	0.0013978331822	T	0.04167	0.2101
17:12612409:C:T	17	12612409	C	T	STARD13	intron_variant	61	210	0.2904761904761905	0.00139786559368	T	0.1528	0.3623
4:150357815:G:A	4	150357815	G	A	.	intergenic_variant	95	212	0.4481132075471698	0.00139812729696	A	0.5972	0.3714
13:17213391:C:T	13	17213391	C	T	.	intergenic_variant	5	208	0.02403846153846154	0.0013982457509	T	0.06944	0
14:9729534:G:A	14	9729534	G	A	MAP4K2	intron_variant	5	208	0.02403846153846154	0.0013982457509	A	0.06944	0
14:9729534:G:A	14	9729534	G	A	MEN1	intron_variant	5	208	0.02403846153846154	0.0013982457509	A	0.06944	0
4:140339706:G:C	4	140339706	G	C	ENSMMUG00000058325	intron_variant	22	208	0.10576923076923077	0.00139831617754	C	0.2	0.05797
ML143117.1:648146:C:T	ML143117.1	648146	C	T	ENSMMUG00000061363	intron_variant	22	208	0.10576923076923077	0.00139831617754	T	0.2	0.05797
ML143117.1:648146:C:T	ML143117.1	648146	C	T	ENSMMUG00000064139	intron_variant	22	208	0.10576923076923077	0.00139831617754	T	0.2	0.05797
ML143117.1:648146:C:T	ML143117.1	648146	C	T	LOC100424348	intron_variant	22	208	0.10576923076923077	0.00139831617754	T	0.2	0.05797
1:98219610:T:C	1	98219610	T	C	.	intergenic_variant	137	212	0.6462264150943396	0.00139850489371	T	0.2083	0.4286
13:16974076:C:A	13	16974076	C	A	ENSMMUG00000062328	intron_variant	46	202	0.22772277227722773	0.00139886257535	A	0.3714	0.1515
13:16974076:C:A	13	16974076	C	A	ENSMMUG00000064336	intron_variant	46	202	0.22772277227722773	0.00139886257535	A	0.3714	0.1515
13:16974085:C:A	13	16974085	C	A	ENSMMUG00000062328	intron_variant	46	202	0.22772277227722773	0.00139886257535	A	0.3714	0.1515
13:16974085:C:A	13	16974085	C	A	ENSMMUG00000064336	intron_variant	46	202	0.22772277227722773	0.00139886257535	A	0.3714	0.1515
5:36449092:G:C	5	36449092	G	C	NWD2	intron_variant	133	212	0.6273584905660378	0.00139888503975	G	0.5139	0.3
5:36452868:C:G	5	36452868	C	G	NWD2	intron_variant	79	212	0.37264150943396224	0.00139888503975	G	0.5139	0.3
19:55302526:C:T,*	19	55302526	C	T	LOC106994870	upstream_gene_variant	32	208	0.15384615384615385	0.00139894896152	T	0.2639	0.09559
10:61823150:C:T	10	61823150	C	T	LOC717843	intron_variant&non_coding_transcript_variant	68	210	0.3238095238095238	0.0013993083532	T	0.4583	0.2536
6:113066380:T:A	6	113066380	T	A	FEM1C	intron_variant	67	210	0.319047619047619	0.00139946246123	A	0.1806	0.3913
6:113069753:C:T	6	113069753	C	T	FEM1C	intron_variant	67	210	0.319047619047619	0.00139946246123	T	0.1806	0.3913
6:113075438:A:T	6	113075438	A	T	FEM1C	intron_variant	67	210	0.319047619047619	0.00139946246123	T	0.1806	0.3913
4:79880262:G:A	4	79880262	G	A	.	intergenic_variant	70	212	0.330188679245283	0.00139975171225	A	0.1944	0.4
4:79881977:G:T	4	79881977	G	T	.	intergenic_variant	70	212	0.330188679245283	0.00139975171225	T	0.1944	0.4
4:79882827:T:C	4	79882827	T	C	.	intergenic_variant	70	212	0.330188679245283	0.00139975171225	C	0.1944	0.4
4:79886921:C:T	4	79886921	C	T	.	intergenic_variant	142	212	0.6698113207547169	0.00139975171225	C	0.1944	0.4
14:47568341:T:C	14	47568341	T	C	LOC114672314	upstream_gene_variant	72	210	0.34285714285714286	0.00140000720597	C	0.1944	0.4203
6:50845757:A:G	6	50845757	A	G	.	intergenic_variant	138	210	0.6571428571428571	0.00140000720597	A	0.1944	0.4203
18:30940471:A:G	18	30940471	A	G	.	intergenic_variant	62	210	0.29523809523809524	0.00140005071808	G	0.4444	0.2174
1:49374969:C:G	1	49374969	C	G	.	intergenic_variant	45	212	0.21226415094339623	0.00140005549539	G	0.3472	0.1429
1:94328659:G:A	1	94328659	G	A	BCAN	upstream_gene_variant	151	212	0.7122641509433962	0.00140005549539	G	0.1528	0.3571
4:136740116:C:T	4	136740116	C	T	.	intergenic_variant	54	212	0.25471698113207547	0.00140005549539	T	0.3889	0.1857
15:98296511:A:T	15	98296511	A	T	RASEF	downstream_gene_variant	21	210	0.1	0.00140024635276	T	0.1944	0.05072
17:81844694:G:A	17	81844694	G	A	PCCA	intron_variant	21	210	0.1	0.00140024635276	A	0.1944	0.05072
6:68581808:C:T	6	68581808	C	T	.	intergenic_variant	21	210	0.1	0.00140024635276	T	0.1944	0.05072
6:68582540:C:T	6	68582540	C	T	.	intergenic_variant	21	210	0.1	0.00140024635276	T	0.1944	0.05072
7:8945476:C:T	7	8945476	C	T	LOC106999110	intron_variant&non_coding_transcript_variant	21	210	0.1	0.00140024635276	T	0.1944	0.05072
5:127351223:T:C	5	127351223	T	C	.	intergenic_variant	136	212	0.6415094339622641	0.0014011196679	T	0.5139	0.2786
5:127352417:G:T	5	127352417	G	T	.	intergenic_variant	136	212	0.6415094339622641	0.0014011196679	G	0.5139	0.2786
5:127352794:C:T	5	127352794	C	T	.	intergenic_variant	136	212	0.6415094339622641	0.0014011196679	C	0.5139	0.2786
9:62606553:G:A	9	62606553	G	A	SAMD8	3_prime_UTR_variant	88	210	0.41904761904761906	0.00140125779249	A	0.5694	0.3406
9:62606553:G:A	9	62606553	G	A	SAMD8	downstream_gene_variant	88	210	0.41904761904761906	0.00140125779249	A	0.5694	0.3406
9:62606918:T:C	9	62606918	T	C	SAMD8	3_prime_UTR_variant	88	210	0.41904761904761906	0.00140125779249	C	0.5694	0.3406
9:62606918:T:C	9	62606918	T	C	SAMD8	downstream_gene_variant	88	210	0.41904761904761906	0.00140125779249	C	0.5694	0.3406
9:62609314:G:A	9	62609314	G	A	SAMD8	3_prime_UTR_variant	88	210	0.41904761904761906	0.00140125779249	A	0.5694	0.3406
9:62609314:G:A	9	62609314	G	A	SAMD8	downstream_gene_variant	88	210	0.41904761904761906	0.00140125779249	A	0.5694	0.3406
10:45806932:C:G	10	45806932	C	G	RALGAPA2	intron_variant	47	210	0.22380952380952382	0.00140132598402	G	0.09722	0.2899
10:45806932:C:G	10	45806932	C	G	RALGAPA2	intron_variant&non_coding_transcript_variant	47	210	0.22380952380952382	0.00140132598402	G	0.09722	0.2899
10:45810875:T:C	10	45810875	T	C	RALGAPA2	intron_variant	47	210	0.22380952380952382	0.00140132598402	C	0.09722	0.2899
10:45810875:T:C	10	45810875	T	C	RALGAPA2	intron_variant&non_coding_transcript_variant	47	210	0.22380952380952382	0.00140132598402	C	0.09722	0.2899
10:45811308:T:A	10	45811308	T	A	RALGAPA2	intron_variant	47	210	0.22380952380952382	0.00140132598402	A	0.09722	0.2899
10:45811308:T:A	10	45811308	T	A	RALGAPA2	intron_variant&non_coding_transcript_variant	47	210	0.22380952380952382	0.00140132598402	A	0.09722	0.2899
10:45811747:C:T	10	45811747	C	T	RALGAPA2	intron_variant	47	210	0.22380952380952382	0.00140132598402	T	0.09722	0.2899
10:45811747:C:T	10	45811747	C	T	RALGAPA2	intron_variant&non_coding_transcript_variant	47	210	0.22380952380952382	0.00140132598402	T	0.09722	0.2899
10:45812205:T:A	10	45812205	T	A	RALGAPA2	intron_variant	47	210	0.22380952380952382	0.00140132598402	A	0.09722	0.2899
10:45812205:T:A	10	45812205	T	A	RALGAPA2	intron_variant&non_coding_transcript_variant	47	210	0.22380952380952382	0.00140132598402	A	0.09722	0.2899
13:55847924:A:G	13	55847924	A	G	.	intergenic_variant	44	210	0.20952380952380953	0.00140135020706	G	0.3333	0.1449
13:55848183:G:A	13	55848183	G	A	.	intergenic_variant	44	210	0.20952380952380953	0.00140135020706	A	0.3333	0.1449
13:55848205:C:T	13	55848205	C	T	.	intergenic_variant	44	210	0.20952380952380953	0.00140135020706	T	0.3333	0.1449
13:55848287:G:A	13	55848287	G	A	.	intergenic_variant	44	210	0.20952380952380953	0.00140135020706	A	0.3333	0.1449
13:55849579:C:T	13	55849579	C	T	.	intergenic_variant	44	210	0.20952380952380953	0.00140135020706	T	0.3333	0.1449
13:55850732:C:A	13	55850732	C	A	.	intergenic_variant	44	210	0.20952380952380953	0.00140135020706	A	0.3333	0.1449
13:55850781:A:T	13	55850781	A	T	.	intergenic_variant	44	210	0.20952380952380953	0.00140135020706	T	0.3333	0.1449
13:55852988:C:G	13	55852988	C	G	.	intergenic_variant	44	210	0.20952380952380953	0.00140135020706	G	0.3333	0.1449
13:55853578:G:A	13	55853578	G	A	.	intergenic_variant	44	210	0.20952380952380953	0.00140135020706	A	0.3333	0.1449
18:55877028:C:T	18	55877028	C	T	KCTD1	intron_variant	44	210	0.20952380952380953	0.00140135020706	T	0.3333	0.1449
1:185170824:A:C	1	185170824	A	C	MACF1	intron_variant	133	212	0.6273584905660378	0.00140152018582	A	0.5278	0.2929
1:185170824:A:C	1	185170824	A	C	MACF1	missense_variant	133	212	0.6273584905660378	0.00140152018582	A	0.5278	0.2929
1:185180572:C:T	1	185180572	C	T	MACF1	intron_variant	133	212	0.6273584905660378	0.00140152018582	C	0.5278	0.2929
1:185189347:T:C	1	185189347	T	C	MACF1	intron_variant	133	212	0.6273584905660378	0.00140152018582	T	0.5278	0.2929
4:71768096:T:C	4	71768096	T	C	GRIK2	intron_variant	152	212	0.7169811320754716	0.00140163393865	T	0.1389	0.3571
15:34915025:G:T	15	34915025	G	T	ENSMMUG00000060373	intron_variant&non_coding_transcript_variant	134	210	0.638095238095238	0.00140198786292	G	0.2222	0.4348
11:102523178:C:T	11	102523178	C	T	ENSMMUG00000053779	intron_variant&non_coding_transcript_variant	24	210	0.11428571428571428	0.00140207945896	T	0.2083	0.06522
11:102523178:C:T	11	102523178	C	T	LOC698574	upstream_gene_variant	24	210	0.11428571428571428	0.00140207945896	T	0.2083	0.06522
12:125324748:A:C,G	12	125324748	A	C	LOC114671456	intron_variant&non_coding_transcript_variant	24	210	0.11428571428571428	0.00140207945896	C	0.2083	0.06522
12:125324748:A:C,G	12	125324748	A	C	UBE2F	intron_variant	24	210	0.11428571428571428	0.00140207945896	C	0.2083	0.06522
12:4918976:T:G	12	4918976	T	G	.	intergenic_variant	24	210	0.11428571428571428	0.00140207945896	G	0.2083	0.06522
12:4934700:A:G	12	4934700	A	G	.	intergenic_variant	24	210	0.11428571428571428	0.00140207945896	G	0.2083	0.06522
12:4960330:A:G	12	4960330	A	G	.	intergenic_variant	24	210	0.11428571428571428	0.00140207945896	G	0.2083	0.06522
12:4960361:T:C	12	4960361	T	C	.	intergenic_variant	24	210	0.11428571428571428	0.00140207945896	C	0.2083	0.06522
12:4960790:C:A	12	4960790	C	A	.	intergenic_variant	24	210	0.11428571428571428	0.00140207945896	A	0.2083	0.06522
12:4961031:T:G	12	4961031	T	G	.	intergenic_variant	24	210	0.11428571428571428	0.00140207945896	G	0.2083	0.06522
12:4961269:C:T	12	4961269	C	T	.	intergenic_variant	24	210	0.11428571428571428	0.00140207945896	T	0.2083	0.06522
12:4961518:T:G	12	4961518	T	G	.	intergenic_variant	24	210	0.11428571428571428	0.00140207945896	G	0.2083	0.06522
12:4961744:A:T	12	4961744	A	T	.	intergenic_variant	24	210	0.11428571428571428	0.00140207945896	T	0.2083	0.06522
12:4962138:A:C	12	4962138	A	C	.	intergenic_variant	24	210	0.11428571428571428	0.00140207945896	C	0.2083	0.06522
13:1856850:G:A	13	1856850	G	A	VWA3B	intron_variant	24	210	0.11428571428571428	0.00140207945896	A	0.2083	0.06522
13:1856850:G:A	13	1856850	G	A	VWA3B	upstream_gene_variant	24	210	0.11428571428571428	0.00140207945896	A	0.2083	0.06522
14:5654641:T:G	14	5654641	T	G	LOC114672216	upstream_gene_variant	24	210	0.11428571428571428	0.00140207945896	G	0.2083	0.06522
15:41296884:G:T	15	41296884	G	T	GRIN3A	intron_variant	24	210	0.11428571428571428	0.00140207945896	T	0.2083	0.06522
7:140161608:A:T	7	140161608	A	T	.	intergenic_variant	24	210	0.11428571428571428	0.00140207945896	T	0.2083	0.06522
8:126662431:G:A	8	126662431	G	A	LOC707924	downstream_gene_variant	24	210	0.11428571428571428	0.00140207945896	A	0.2083	0.06522
8:126662431:G:A	8	126662431	G	A	PDCL3	downstream_gene_variant	24	210	0.11428571428571428	0.00140207945896	A	0.2083	0.06522
8:23657479:G:A	8	23657479	G	A	LOC114680206	non_coding_transcript_exon_variant	186	210	0.8857142857142857	0.00140207945896	G	0.2083	0.06522
9:46587092:G:C	9	46587092	G	C	ALOX5	intron_variant	24	210	0.11428571428571428	0.00140207945896	C	0.2083	0.06522
9:46589438:C:T	9	46589438	C	T	ALOX5	intron_variant	24	210	0.11428571428571428	0.00140207945896	T	0.2083	0.06522
9:48187245:T:C	9	48187245	T	C	TMEM273	intron_variant	24	210	0.11428571428571428	0.00140207945896	C	0.2083	0.06522
9:48187245:T:C	9	48187245	T	C	TMEM273	intron_variant&non_coding_transcript_variant	24	210	0.11428571428571428	0.00140207945896	C	0.2083	0.06522
9:90392230:C:T	9	90392230	C	T	.	intergenic_variant	24	210	0.11428571428571428	0.00140207945896	T	0.2083	0.06522
1:1270744:C:T	1	1270744	C	T	LOC707938	intron_variant	25	212	0.1179245283018868	0.00140208166175	T	0.2222	0.06429
1:1270744:C:T	1	1270744	C	T	LOC707938	intron_variant&non_coding_transcript_variant	25	212	0.1179245283018868	0.00140208166175	T	0.2222	0.06429
1:1270744:C:T	1	1270744	C	T	LOC708144	upstream_gene_variant	25	212	0.1179245283018868	0.00140208166175	T	0.2222	0.06429
1:96225835:G:A	1	96225835	G	A	KCNN3	intron_variant	25	212	0.1179245283018868	0.00140208166175	A	0.2222	0.06429
13:61054714:G:A	13	61054714	G	A	LOC100428183	upstream_gene_variant	79	210	0.3761904761904762	0.0014021572487	A	0.5139	0.3043
13:61054945:G:A	13	61054945	G	A	LOC100428183	missense_variant	79	210	0.3761904761904762	0.0014021572487	A	0.5139	0.3043
13:61055760:G:T	13	61055760	G	T	LOC100428183	intron_variant	79	210	0.3761904761904762	0.0014021572487	T	0.5139	0.3043
18:73550363:C:A	18	73550363	C	A	.	intergenic_variant	79	210	0.3761904761904762	0.0014021572487	A	0.5139	0.3043
4:101877874:G:A	4	101877874	G	A	.	intergenic_variant	36	212	0.16981132075471697	0.00140229112268	A	0.2778	0.1143
4:101886515:T:G	4	101886515	T	G	.	intergenic_variant	36	212	0.16981132075471697	0.00140229112268	G	0.2778	0.1143
4:101889808:C:T	4	101889808	C	T	.	intergenic_variant	36	212	0.16981132075471697	0.00140229112268	T	0.2778	0.1143
4:101893733:G:A	4	101893733	G	A	.	intergenic_variant	36	212	0.16981132075471697	0.00140229112268	A	0.2778	0.1143
4:101895271:A:C	4	101895271	A	C	.	intergenic_variant	36	212	0.16981132075471697	0.00140229112268	C	0.2778	0.1143
4:101895323:G:A	4	101895323	G	A	.	intergenic_variant	36	212	0.16981132075471697	0.00140229112268	A	0.2778	0.1143
4:101898468:G:A	4	101898468	G	A	.	intergenic_variant	36	212	0.16981132075471697	0.00140229112268	A	0.2778	0.1143
2:89832678:A:G	2	89832678	A	G	.	intergenic_variant	98	212	0.46226415094339623	0.00140256167159	G	0.625	0.3786
2:42864183:G:A	2	42864183	G	A	TRIM42	downstream_gene_variant	39	212	0.18396226415094338	0.00140269655281	A	0.2917	0.1286
2:42864319:A:T	2	42864319	A	T	TRIM42	downstream_gene_variant	39	212	0.18396226415094338	0.00140269655281	T	0.2917	0.1286
2:42864439:T:C	2	42864439	T	C	TRIM42	downstream_gene_variant	173	212	0.8160377358490566	0.00140269655281	T	0.2917	0.1286
2:42877266:A:T	2	42877266	A	T	.	intergenic_variant	173	212	0.8160377358490566	0.00140269655281	A	0.2917	0.1286
2:42879708:C:T	2	42879708	C	T	.	intergenic_variant	173	212	0.8160377358490566	0.00140269655281	C	0.2917	0.1286
2:42880455:T:A	2	42880455	T	A	.	intergenic_variant	173	212	0.8160377358490566	0.00140269655281	T	0.2917	0.1286
4:134103081:A:G	4	134103081	A	G	PPARD	intron_variant	39	212	0.18396226415094338	0.00140269655281	G	0.2917	0.1286
4:134114660:A:G	4	134114660	A	G	PPARD	intron_variant	39	212	0.18396226415094338	0.00140269655281	G	0.2917	0.1286
4:134115237:A:T	4	134115237	A	T	PPARD	intron_variant	39	212	0.18396226415094338	0.00140269655281	T	0.2917	0.1286
13:61890415:G:A	13	61890415	G	A	MCFD2	3_prime_UTR_variant	67	210	0.319047619047619	0.0014030682227	A	0.4722	0.2391
13:61890415:G:A	13	61890415	G	A	MCFD2	downstream_gene_variant	67	210	0.319047619047619	0.0014030682227	A	0.4722	0.2391
13:61890415:G:A	13	61890415	G	A	MCFD2	intron_variant	67	210	0.319047619047619	0.0014030682227	A	0.4722	0.2391
3:132341557:G:A	3	132341557	G	A	CDHR3	downstream_gene_variant	107	212	0.5047169811320755	0.00140333096763	G	0.6528	0.4143
3:132344870:T:C	3	132344870	T	C	CDHR3	downstream_gene_variant	107	212	0.5047169811320755	0.00140333096763	T	0.6528	0.4143
3:132346740:A:G	3	132346740	A	G	.	intergenic_variant	107	212	0.5047169811320755	0.00140333096763	A	0.6528	0.4143
3:33239351:T:C	3	33239351	T	C	ENSMMUG00000065108	upstream_gene_variant	125	212	0.589622641509434	0.00140405902214	T	0.25	0.4929
3:33239351:T:C	3	33239351	T	C	LOC114676854	upstream_gene_variant	125	212	0.589622641509434	0.00140405902214	T	0.25	0.4929
14:121417010:G:A	14	121417010	G	A	FLI1	5_prime_UTR_variant	61	210	0.2904761904761905	0.00140428043182	A	0.4306	0.2174
14:121417010:G:A	14	121417010	G	A	FLI1	intron_variant	61	210	0.2904761904761905	0.00140428043182	A	0.4306	0.2174
14:121417010:G:A	14	121417010	G	A	FLI1	upstream_gene_variant	61	210	0.2904761904761905	0.00140428043182	A	0.4306	0.2174
14:121417010:G:A	14	121417010	G	A	LOC106993525	intron_variant&non_coding_transcript_variant	61	210	0.2904761904761905	0.00140428043182	A	0.4306	0.2174
2:115503182:C:G	2	115503182	C	G	.	intergenic_variant	91	212	0.42924528301886794	0.00140431987905	G	0.2639	0.5143
12:80293592:G:A	12	80293592	G	A	.	intergenic_variant	24	208	0.11538461538461539	0.00140530067644	A	0.2222	0.05882
1:77106051:C:A	1	77106051	C	A	.	intergenic_variant	47	212	0.22169811320754718	0.00140569931008	A	0.3472	0.1571
1:77108847:T:A	1	77108847	T	A	.	intergenic_variant	47	212	0.22169811320754718	0.00140569931008	A	0.3472	0.1571
1:40447494:A:G	1	40447494	A	G	LAMC2	intron_variant	152	212	0.7169811320754716	0.00140617190569	A	0.4306	0.2071
1:40448583:T:G	1	40448583	T	G	LAMC2	intron_variant	152	212	0.7169811320754716	0.00140617190569	T	0.4306	0.2071
1:40450865:A:G	1	40450865	A	G	LAMC2	intron_variant	60	212	0.2830188679245283	0.00140617190569	G	0.4306	0.2071
1:40450943:G:A	1	40450943	G	A	LAMC2	intron_variant	60	212	0.2830188679245283	0.00140617190569	A	0.4306	0.2071
1:40454162:T:C	1	40454162	T	C	LAMC2	intron_variant	152	212	0.7169811320754716	0.00140617190569	T	0.4306	0.2071
1:45388015:G:A	1	45388015	G	A	.	intergenic_variant	53	212	0.25	0.0014064269558	A	0.3889	0.1786
5:35357412:A:G	5	35357412	A	G	ARAP2	intron_variant	53	212	0.25	0.0014064269558	G	0.3889	0.1786
5:35357412:A:G	5	35357412	A	G	ARAP2	intron_variant&non_coding_transcript_variant	53	212	0.25	0.0014064269558	G	0.3889	0.1786
11:127384282:T:C	11	127384282	T	C	ENSMMUG00000058477	intron_variant&non_coding_transcript_variant	86	210	0.4095238095238095	0.00140644747205	C	0.5556	0.3333
11:127384282:T:C	11	127384282	T	C	LOC106992501	intron_variant&non_coding_transcript_variant	86	210	0.4095238095238095	0.00140644747205	C	0.5556	0.3333
12:91705120:G:A	12	91705120	G	A	LOC100426527	non_coding_transcript_exon_variant	44	210	0.20952380952380953	0.00140668634539	A	0.3333	0.1449
12:91705141:G:A	12	91705141	G	A	LOC100426527	non_coding_transcript_exon_variant	44	210	0.20952380952380953	0.00140668634539	A	0.3333	0.1449
13:27885628:C:T	13	27885628	C	T	.	intergenic_variant	166	210	0.7904761904761904	0.00140668634539	C	0.3333	0.1449
15:98401356:C:A	15	98401356	C	A	ENSMMUG00000052493	downstream_gene_variant	166	210	0.7904761904761904	0.00140668634539	C	0.3333	0.1449
15:98402179:A:T	15	98402179	A	T	ENSMMUG00000052493	downstream_gene_variant	166	210	0.7904761904761904	0.00140668634539	A	0.3333	0.1449
7:23000192:T:G	7	23000192	T	G	.	intergenic_variant	44	210	0.20952380952380953	0.00140668634539	G	0.3333	0.1449
7:23000970:T:A	7	23000970	T	A	.	intergenic_variant	44	210	0.20952380952380953	0.00140668634539	A	0.3333	0.1449
7:23001820:T:C	7	23001820	T	C	.	intergenic_variant	44	210	0.20952380952380953	0.00140668634539	C	0.3333	0.1449
7:23002650:A:G	7	23002650	A	G	.	intergenic_variant	44	210	0.20952380952380953	0.00140668634539	G	0.3333	0.1449
7:23012285:G:C	7	23012285	G	C	.	intergenic_variant	44	210	0.20952380952380953	0.00140668634539	C	0.3333	0.1449
7:23022502:C:T	7	23022502	C	T	.	intergenic_variant	44	210	0.20952380952380953	0.00140668634539	T	0.3333	0.1449
7:23022867:T:C	7	23022867	T	C	.	intergenic_variant	44	210	0.20952380952380953	0.00140668634539	C	0.3333	0.1449
7:23028299:A:G	7	23028299	A	G	.	intergenic_variant	44	210	0.20952380952380953	0.00140668634539	G	0.3333	0.1449
7:23028991:C:T	7	23028991	C	T	.	intergenic_variant	44	210	0.20952380952380953	0.00140668634539	T	0.3333	0.1449
7:23031358:G:A	7	23031358	G	A	.	intergenic_variant	44	210	0.20952380952380953	0.00140668634539	A	0.3333	0.1449
7:23031464:G:A	7	23031464	G	A	.	intergenic_variant	44	210	0.20952380952380953	0.00140668634539	A	0.3333	0.1449
7:23032512:T:G,C	7	23032512	T	G	.	intergenic_variant	44	210	0.20952380952380953	0.00140668634539	G	0.3333	0.1449
7:23038315:G:C	7	23038315	G	C	.	intergenic_variant	44	210	0.20952380952380953	0.00140668634539	C	0.3333	0.1449
7:23038535:A:C,G	7	23038535	A	C	.	intergenic_variant	44	210	0.20952380952380953	0.00140668634539	C	0.3333	0.1449
7:23039544:T:C	7	23039544	T	C	.	intergenic_variant	44	210	0.20952380952380953	0.00140668634539	C	0.3333	0.1449
7:23040579:G:A	7	23040579	G	A	.	intergenic_variant	44	210	0.20952380952380953	0.00140668634539	A	0.3333	0.1449
7:23040664:G:A	7	23040664	G	A	.	intergenic_variant	44	210	0.20952380952380953	0.00140668634539	A	0.3333	0.1449
7:23043483:A:G	7	23043483	A	G	.	intergenic_variant	44	210	0.20952380952380953	0.00140668634539	G	0.3333	0.1449
13:60753053:A:T	13	60753053	A	T	.	intergenic_variant	73	210	0.3476190476190476	0.00140668771486	T	0.5	0.2681
13:60753681:G:A	13	60753681	G	A	.	intergenic_variant	73	210	0.3476190476190476	0.00140668771486	A	0.5	0.2681
13:60755346:G:A	13	60755346	G	A	.	intergenic_variant	73	210	0.3476190476190476	0.00140668771486	A	0.5	0.2681
13:60755984:A:C	13	60755984	A	C	.	intergenic_variant	73	210	0.3476190476190476	0.00140668771486	C	0.5	0.2681
13:60755985:T:G	13	60755985	T	G	.	intergenic_variant	73	210	0.3476190476190476	0.00140668771486	G	0.5	0.2681
14:47471744:C:T	14	47471744	C	T	LOC114672313	intron_variant&non_coding_transcript_variant	16	210	0.0761904761904762	0.00140668771486	T	0	0.1159
14:47471744:C:T	14	47471744	C	T	MRGPRX3	upstream_gene_variant	16	210	0.0761904761904762	0.00140668771486	T	0	0.1159
17:28791147:T:C	17	28791147	T	C	ENSMMUG00000062953	intron_variant&non_coding_transcript_variant	16	210	0.0761904761904762	0.00140668771486	C	0	0.1159
17:28791147:T:C	17	28791147	T	C	LOC114673552	intron_variant&non_coding_transcript_variant	16	210	0.0761904761904762	0.00140668771486	C	0	0.1159
17:28791509:C:G	17	28791509	C	G	ENSMMUG00000062953	intron_variant&non_coding_transcript_variant	16	210	0.0761904761904762	0.00140668771486	G	0	0.1159
17:28791509:C:G	17	28791509	C	G	LOC114673552	intron_variant&non_coding_transcript_variant	16	210	0.0761904761904762	0.00140668771486	G	0	0.1159
19:32614512:T:C	19	32614512	T	C	ENSMMUG00000064983	downstream_gene_variant	194	210	0.9238095238095239	0.00140668771486	T	0	0.1159
19:32614512:T:C	19	32614512	T	C	WDR88	intron_variant	194	210	0.9238095238095239	0.00140668771486	T	0	0.1159
19:32615129:A:G	19	32615129	A	G	ENSMMUG00000064983	downstream_gene_variant	194	210	0.9238095238095239	0.00140668771486	A	0	0.1159
19:32615129:A:G	19	32615129	A	G	WDR88	intron_variant	194	210	0.9238095238095239	0.00140668771486	A	0	0.1159
1:170936485:A:G	1	170936485	A	G	.	intergenic_variant	76	212	0.3584905660377358	0.00140672601517	G	0.5	0.2857
1:123970772:A:G	1	123970772	A	G	ENSMMUG00000054630	intron_variant	159	212	0.75	0.00140686244241	A	0.375	0.1857
1:123970772:A:G	1	123970772	A	G	LRRC39	intron_variant	159	212	0.75	0.00140686244241	A	0.375	0.1857
1:123971054:G:A	1	123971054	G	A	ENSMMUG00000054630	intron_variant	159	212	0.75	0.00140686244241	G	0.375	0.1857
1:123971054:G:A	1	123971054	G	A	LRRC39	intron_variant	159	212	0.75	0.00140686244241	G	0.375	0.1857
1:123971169:T:C	1	123971169	T	C	ENSMMUG00000054630	intron_variant	159	212	0.75	0.00140686244241	T	0.375	0.1857
1:123971169:T:C	1	123971169	T	C	LRRC39	intron_variant	159	212	0.75	0.00140686244241	T	0.375	0.1857
1:123971527:G:C	1	123971527	G	C	ENSMMUG00000054630	intron_variant	159	212	0.75	0.00140686244241	G	0.375	0.1857
1:123971527:G:C	1	123971527	G	C	LRRC39	intron_variant	159	212	0.75	0.00140686244241	G	0.375	0.1857
1:123971661:C:T	1	123971661	C	T	ENSMMUG00000054630	intron_variant	159	212	0.75	0.00140686244241	C	0.375	0.1857
1:123971661:C:T	1	123971661	C	T	LRRC39	intron_variant	159	212	0.75	0.00140686244241	C	0.375	0.1857
1:123971698:A:G	1	123971698	A	G	ENSMMUG00000054630	intron_variant	159	212	0.75	0.00140686244241	A	0.375	0.1857
1:123971698:A:G	1	123971698	A	G	LRRC39	intron_variant	159	212	0.75	0.00140686244241	A	0.375	0.1857
1:123972738:G:A	1	123972738	G	A	ENSMMUG00000054630	intron_variant	159	212	0.75	0.00140686244241	G	0.375	0.1857
1:123972738:G:A	1	123972738	G	A	LRRC39	intron_variant	159	212	0.75	0.00140686244241	G	0.375	0.1857
1:123973875:G:A	1	123973875	G	A	ENSMMUG00000054630	intron_variant	159	212	0.75	0.00140686244241	G	0.375	0.1857
1:123973875:G:A	1	123973875	G	A	LRRC39	intron_variant	159	212	0.75	0.00140686244241	G	0.375	0.1857
1:123973932:G:A	1	123973932	G	A	ENSMMUG00000054630	intron_variant	159	212	0.75	0.00140686244241	G	0.375	0.1857
1:123973932:G:A	1	123973932	G	A	LRRC39	intron_variant	159	212	0.75	0.00140686244241	G	0.375	0.1857
1:123974289:T:A	1	123974289	T	A	ENSMMUG00000054630	intron_variant	159	212	0.75	0.00140686244241	T	0.375	0.1857
1:123974289:T:A	1	123974289	T	A	LRRC39	intron_variant	159	212	0.75	0.00140686244241	T	0.375	0.1857
1:123974610:G:A	1	123974610	G	A	ENSMMUG00000054630	intron_variant	159	212	0.75	0.00140686244241	G	0.375	0.1857
1:123974610:G:A	1	123974610	G	A	LRRC39	intron_variant	159	212	0.75	0.00140686244241	G	0.375	0.1857
1:124004764:G:A	1	124004764	G	A	LRRC39	downstream_gene_variant	159	212	0.75	0.00140686244241	G	0.375	0.1857
1:124004764:G:A	1	124004764	G	A	TRMT13	intron_variant	159	212	0.75	0.00140686244241	G	0.375	0.1857
5:98058024:A:G	5	98058024	A	G	C4orf54	intron_variant	107	212	0.5047169811320755	0.00140694167958	A	0.3333	0.5786
5:98058034:G:T	5	98058034	G	T	C4orf54	intron_variant	107	212	0.5047169811320755	0.00140694167958	G	0.3333	0.5786
5:98058104:G:A	5	98058104	G	A	C4orf54	intron_variant	107	212	0.5047169811320755	0.00140694167958	G	0.3333	0.5786
5:98058241:C:A	5	98058241	C	A	C4orf54	intron_variant	107	212	0.5047169811320755	0.00140694167958	C	0.3333	0.5786
5:98058318:G:A	5	98058318	G	A	C4orf54	intron_variant	107	212	0.5047169811320755	0.00140694167958	G	0.3333	0.5786
5:98058564:G:A	5	98058564	G	A	C4orf54	intron_variant	107	212	0.5047169811320755	0.00140694167958	G	0.3333	0.5786
3:40590379:G:C	3	40590379	G	C	.	intergenic_variant	56	212	0.2641509433962264	0.00140743858153	C	0.4028	0.1929
3:40590440:C:A	3	40590440	C	A	.	intergenic_variant	56	212	0.2641509433962264	0.00140743858153	A	0.4028	0.1929
10:90520134:G:A	10	90520134	G	A	ENSMMUG00000062228	intron_variant&non_coding_transcript_variant	91	210	0.43333333333333335	0.00140773536316	A	0.2917	0.5072
19:11841728:C:T	19	11841728	C	T	ZNF625	intron_variant	126	210	0.6	0.00140835831011	C	0.5417	0.3261
9:60835410:C:G	9	60835410	C	G	KCNMA1	intron_variant	33	210	0.15714285714285714	0.00140841568244	G	0.2639	0.1014
10:99405588:G:A	10	99405588	G	A	MYT1	intron_variant	30	210	0.14285714285714285	0.00140842765036	A	0.25	0.08696
10:99405588:G:A	10	99405588	G	A	MYT1	upstream_gene_variant	30	210	0.14285714285714285	0.00140842765036	A	0.25	0.08696
9:21437437:C:T	9	21437437	C	T	.	intergenic_variant	30	210	0.14285714285714285	0.00140842765036	T	0.25	0.08696
9:21437638:T:G	9	21437638	T	G	.	intergenic_variant	30	210	0.14285714285714285	0.00140842765036	G	0.25	0.08696
11:67419019:C:A	11	67419019	C	A	.	intergenic_variant	52	210	0.24761904761904763	0.00140843294728	A	0.3889	0.1739
11:67422122:C:A	11	67422122	C	A	.	intergenic_variant	52	210	0.24761904761904763	0.00140843294728	A	0.3889	0.1739
11:67422643:G:A	11	67422643	G	A	.	intergenic_variant	52	210	0.24761904761904763	0.00140843294728	A	0.3889	0.1739
11:67422916:A:G	11	67422916	A	G	.	intergenic_variant	52	210	0.24761904761904763	0.00140843294728	G	0.3889	0.1739
11:67423395:T:G	11	67423395	T	G	.	intergenic_variant	52	210	0.24761904761904763	0.00140843294728	G	0.3889	0.1739
11:67427065:C:T	11	67427065	C	T	.	intergenic_variant	52	210	0.24761904761904763	0.00140843294728	T	0.3889	0.1739
13:63442784:T:C	13	63442784	T	C	.	intergenic_variant	123	210	0.5857142857142857	0.00140858692177	T	0.5556	0.3406
13:63443217:C:T	13	63443217	C	T	.	intergenic_variant	87	210	0.4142857142857143	0.00140858692177	T	0.5556	0.3406
13:63443570:A:G	13	63443570	A	G	.	intergenic_variant	123	210	0.5857142857142857	0.00140858692177	A	0.5556	0.3406
11:68766673:C:A	11	68766673	C	A	CPSF6	upstream_gene_variant	32	210	0.1523809523809524	0.00140890262044	A	0.04167	0.2101
13:28138790:A:G	13	28138790	A	G	CTNNA2	intron_variant	18	210	0.08571428571428572	0.00140905976582	G	0.1806	0.03623
X:43448504:A:C	X	43448504	A	C	.	intergenic_variant	55	210	0.2619047619047619	0.00140927614002	C	0.4182	0.1981
4:154686961:T:C	4	154686961	T	C	JARID2	intron_variant	153	212	0.7216981132075472	0.00140928457548	T	0.125	0.3571
4:154686961:T:C	4	154686961	T	C	LOC114677827	downstream_gene_variant	153	212	0.7216981132075472	0.00140928457548	T	0.125	0.3571
4:154686961:T:C	4	154686961	T	C	U6	downstream_gene_variant	153	212	0.7216981132075472	0.00140928457548	T	0.125	0.3571
19:5662976:G:A	19	5662976	G	A	CATSPERD	intron_variant	134	210	0.638095238095238	0.00140930029005	G	0.2222	0.4348
19:5662976:G:A	19	5662976	G	A	SAFB	intron_variant	134	210	0.638095238095238	0.00140930029005	G	0.2222	0.4348
1:51357129:G:A	1	51357129	G	A	.	intergenic_variant	96	212	0.4528301886792453	0.00140946571948	A	0.6111	0.3714
17:92289678:A:G	17	92289678	A	G	LOC106994381	downstream_gene_variant	52	210	0.24761904761904763	0.0014097749421	G	0.1389	0.3043
3:32525328:T:G	3	32525328	T	G	ABCC13	intron_variant	172	210	0.819047619047619	0.00141013437935	T	0.3056	0.1159
3:32525328:T:G	3	32525328	T	G	HSPA13	downstream_gene_variant	172	210	0.819047619047619	0.00141013437935	T	0.3056	0.1159
5:131066094:T:C,A	5	131066094	T	C	.	intergenic_variant	115	212	0.5424528301886793	0.00141015847386	T	0.6111	0.3786
5:131066229:T:C	5	131066229	T	C	.	intergenic_variant	97	212	0.45754716981132076	0.00141015847386	C	0.6111	0.3786
1:77192146:A:G	1	77192146	A	G	.	intergenic_variant	146	212	0.6886792452830188	0.00141016950115	A	0.4444	0.2429
1:73680482:A:T	1	73680482	A	T	USH2A	intron_variant	85	212	0.4009433962264151	0.00141065994683	T	0.25	0.4786
X:133395512:C:T	X	133395512	C	T	.	intergenic_variant	15	210	0.07142857142857142	0.00141068447572	T	0.1481	0.01905
X:80313315:C:T	X	80313315	C	T	.	intergenic_variant	15	210	0.07142857142857142	0.00141068447572	T	0.1636	0.01887
X:80313786:G:A	X	80313786	G	A	.	intergenic_variant	15	210	0.07142857142857142	0.00141068447572	A	0.1636	0.01887
X:80314368:C:T	X	80314368	C	T	.	intergenic_variant	15	210	0.07142857142857142	0.00141068447572	T	0.1636	0.01887
X:80314879:T:C	X	80314879	T	C	.	intergenic_variant	15	210	0.07142857142857142	0.00141068447572	C	0.1636	0.01887
2:31190515:G:A	2	31190515	G	A	RFTN1	intron_variant	35	212	0.1650943396226415	0.00141131562937	A	0.2778	0.1071
2:71805893:A:G	2	71805893	A	G	.	intergenic_variant	178	212	0.839622641509434	0.00141166579098	A	0.2778	0.1
17:54628765:G:A	17	54628765	G	A	PIBF1	intron_variant	78	210	0.37142857142857144	0.00141175506965	A	0.5139	0.2971
17:54628765:G:A	17	54628765	G	A	PIBF1	intron_variant&non_coding_transcript_variant	78	210	0.37142857142857144	0.00141175506965	A	0.5139	0.2971
17:54629677:G:A	17	54629677	G	A	PIBF1	intron_variant	78	210	0.37142857142857144	0.00141175506965	A	0.5139	0.2971
17:54629677:G:A	17	54629677	G	A	PIBF1	intron_variant&non_coding_transcript_variant	78	210	0.37142857142857144	0.00141175506965	A	0.5139	0.2971
17:54666636:G:A,T	17	54666636	G	A	PIBF1	intron_variant	78	210	0.37142857142857144	0.00141175506965	A	0.5139	0.2971
17:54666636:G:A,T	17	54666636	G	A	PIBF1	intron_variant&non_coding_transcript_variant	78	210	0.37142857142857144	0.00141175506965	A	0.5139	0.2971
8:16774687:A:C	8	16774687	A	C	LOC114680190	intron_variant&non_coding_transcript_variant	42	210	0.2	0.00141189109517	C	0.06944	0.2681
X:17118121:C:A	X	17118121	C	A	NHS	intron_variant	177	210	0.8428571428571429	0.00141202056578	C	0.03636	0.2358
X:37378795:C:G	X	37378795	C	G	LANCL3	upstream_gene_variant	33	210	0.15714285714285714	0.00141202056578	G	0.03636	0.2358
X:37378795:C:G	X	37378795	C	G	PRRG1	intron_variant	33	210	0.15714285714285714	0.00141202056578	G	0.03636	0.2358
9:67404135:T:C	9	67404135	T	C	ENSMMUG00000056761	missense_variant	83	210	0.3952380952380952	0.00141255886794	C	0.5417	0.3188
9:67404135:T:C	9	67404135	T	C	LRRC20	upstream_gene_variant	83	210	0.3952380952380952	0.00141255886794	C	0.5417	0.3188
6:170343222:C:T,G	6	170343222	C	T	ERGIC1	intron_variant	35	208	0.16826923076923078	0.00141270216615	T	0.05556	0.2279
14:5700480:C:T	14	5700480	C	T	.	intergenic_variant	54	210	0.2571428571428571	0.00141279505633	T	0.125	0.3261
2:178350337:C:T	2	178350337	C	T	EPHA6	intron_variant	71	212	0.33490566037735847	0.00141280875874	T	0.4722	0.2643
4:75903864:G:T	4	75903864	G	T	ENSMMUG00000060030	non_coding_transcript_exon_variant	54	212	0.25471698113207547	0.00141283166173	T	0.4028	0.1786
4:75941691:G:A	4	75941691	G	A	ENSMMUG00000060030	intron_variant&non_coding_transcript_variant	54	212	0.25471698113207547	0.00141283166173	A	0.4028	0.1786
4:75943262:C:T	4	75943262	C	T	ENSMMUG00000060030	intron_variant&non_coding_transcript_variant	54	212	0.25471698113207547	0.00141283166173	T	0.4028	0.1786
4:75947916:G:A	4	75947916	G	A	ENSMMUG00000060030	intron_variant&non_coding_transcript_variant	54	212	0.25471698113207547	0.00141283166173	A	0.4028	0.1786
4:75948150:T:C	4	75948150	T	C	ENSMMUG00000060030	intron_variant&non_coding_transcript_variant	54	212	0.25471698113207547	0.00141283166173	C	0.4028	0.1786
7:84063622:T:C	7	84063622	T	C	ENSMMUG00000052695	5_prime_UTR_variant	54	156	0.34615384615384615	0.00141288573969	C	0.1667	0.4583
7:84063622:T:C	7	84063622	T	C	ENSMMUG00000052695	intron_variant	54	156	0.34615384615384615	0.00141288573969	C	0.1667	0.4583
7:84063622:T:C	7	84063622	T	C	ENSMMUG00000060689	intron_variant	54	156	0.34615384615384615	0.00141288573969	C	0.1667	0.4583
7:84063622:T:C	7	84063622	T	C	LOC106995765	upstream_gene_variant	54	156	0.34615384615384615	0.00141288573969	C	0.1667	0.4583
7:84063622:T:C	7	84063622	T	C	LOC710951	intron_variant	54	156	0.34615384615384615	0.00141288573969	C	0.1667	0.4583
13:42446563:A:T	13	42446563	A	T	.	intergenic_variant	25	210	0.11904761904761904	0.00141288741852	T	0.2222	0.06522
13:43878464:G:A	13	43878464	G	A	.	intergenic_variant	25	210	0.11904761904761904	0.00141288741852	A	0.2222	0.06522
14:103165264:T:G	14	103165264	T	G	LOC709893	non_coding_transcript_exon_variant	101	210	0.48095238095238096	0.00141299993968	G	0.625	0.4058
17:46060895:T:A	17	46060895	T	A	.	intergenic_variant	26	210	0.12380952380952381	0.00141301181385	A	0.02778	0.1739
9:4290539:G:A	9	4290539	G	A	PITRM1	5_prime_UTR_variant	37	210	0.1761904761904762	0.00141306059337	A	0.2778	0.1232
9:4290539:G:A	9	4290539	G	A	PITRM1	synonymous_variant	37	210	0.1761904761904762	0.00141306059337	A	0.2778	0.1232
9:4290539:G:A	9	4290539	G	A	PITRM1	upstream_gene_variant	37	210	0.1761904761904762	0.00141306059337	A	0.2778	0.1232
18:68617484:T:C	18	68617484	T	C	.	intergenic_variant	22	210	0.10476190476190476	0.00141323790291	C	0.01389	0.1522
1:78900465:C:A	1	78900465	C	A	.	intergenic_variant	127	212	0.5990566037735849	0.00141358282676	C	0.5556	0.3214
1:78902128:G:A	1	78902128	G	A	.	intergenic_variant	127	212	0.5990566037735849	0.00141358282676	G	0.5556	0.3214
10:85821573:G:A	10	85821573	G	A	PTPN1	downstream_gene_variant	16	210	0.0761904761904762	0.00141399718267	A	0.1528	0.03623
10:85821573:G:A	10	85821573	G	A	RIPOR3	3_prime_UTR_variant	16	210	0.0761904761904762	0.00141399718267	A	0.1528	0.03623
10:85821573:G:A	10	85821573	G	A	RIPOR3	downstream_gene_variant	16	210	0.0761904761904762	0.00141399718267	A	0.1528	0.03623
10:85821805:G:A	10	85821805	G	A	PTPN1	downstream_gene_variant	16	210	0.0761904761904762	0.00141399718267	A	0.1528	0.03623
10:85821805:G:A	10	85821805	G	A	RIPOR3	3_prime_UTR_variant	16	210	0.0761904761904762	0.00141399718267	A	0.1528	0.03623
10:85821805:G:A	10	85821805	G	A	RIPOR3	intron_variant	16	210	0.0761904761904762	0.00141399718267	A	0.1528	0.03623
15:36841390:G:C	15	36841390	G	C	.	intergenic_variant	16	210	0.0761904761904762	0.00141399718267	C	0.1528	0.03623
15:44252393:T:C	15	44252393	T	C	GABBR2	intron_variant	16	210	0.0761904761904762	0.00141399718267	C	0.1528	0.03623
15:72585433:C:T	15	72585433	C	T	.	intergenic_variant	16	210	0.0761904761904762	0.00141399718267	T	0.1528	0.03623
18:71047389:A:G	18	71047389	A	G	.	intergenic_variant	16	210	0.0761904761904762	0.00141399718267	G	0.1528	0.03623
19:34327195:C:A	19	34327195	C	A	.	intergenic_variant	16	210	0.0761904761904762	0.00141399718267	A	0.1528	0.03623
19:34337049:T:A	19	34337049	T	A	ZNF30	upstream_gene_variant	16	210	0.0761904761904762	0.00141399718267	A	0.1528	0.03623
19:34338133:A:G	19	34338133	A	G	ZNF30	upstream_gene_variant	16	210	0.0761904761904762	0.00141399718267	G	0.1528	0.03623
19:34341817:G:A	19	34341817	G	A	ZNF30	intron_variant	16	210	0.0761904761904762	0.00141399718267	A	0.1528	0.03623
19:34341817:G:A	19	34341817	G	A	ZNF30	upstream_gene_variant	16	210	0.0761904761904762	0.00141399718267	A	0.1528	0.03623
19:6610089:T:C	19	6610089	T	C	C3	intron_variant	16	210	0.0761904761904762	0.00141399718267	C	0.1528	0.03623
19:6610124:G:C	19	6610124	G	C	C3	intron_variant	16	210	0.0761904761904762	0.00141399718267	C	0.1528	0.03623
4:140294478:G:A,C	4	140294478	G	A	ENSMMUG00000058325	intron_variant	16	210	0.0761904761904762	0.00141399718267	A	0.1528	0.03623
4:140294478:G:A,C	4	140294478	G	A	LOC106996077	non_coding_transcript_exon_variant	16	210	0.0761904761904762	0.00141399718267	A	0.1528	0.03623
4:140294478:G:A,C	4	140294478	G	A	MAMU-A	intron_variant	16	210	0.0761904761904762	0.00141399718267	A	0.1528	0.03623
6:95076446:T:C	6	95076446	T	C	.	intergenic_variant	16	210	0.0761904761904762	0.00141399718267	C	0.1528	0.03623
9:19248309:A:G	9	19248309	A	G	.	intergenic_variant	16	210	0.0761904761904762	0.00141399718267	G	0.1528	0.03623
9:19248331:G:A	9	19248331	G	A	.	intergenic_variant	16	210	0.0761904761904762	0.00141399718267	A	0.1528	0.03623
3:143033270:A:G	3	143033270	A	G	CAPZA2	intron_variant	125	212	0.589622641509434	0.00141402848461	A	0.2639	0.4857
13:16579017:G:A	13	16579017	G	A	.	intergenic_variant	18	210	0.08571428571428572	0.0014142755544	A	0	0.1304
13:16580079:T:C	13	16580079	T	C	.	intergenic_variant	18	210	0.08571428571428572	0.0014142755544	C	0	0.1304
13:16583606:T:C	13	16583606	T	C	.	intergenic_variant	18	210	0.08571428571428572	0.0014142755544	C	0	0.1304
QNVO02002368.1:12973:G:A	QNVO02002368.1	12973	G	A	ENSMMUG00000040721	intron_variant	22	144	0.1527777777777778	0.00141444219847	A	0.32	0.06383
QNVO02002368.1:12973:G:A	QNVO02002368.1	12973	G	A	ENSMMUG00000055841	upstream_gene_variant	22	144	0.1527777777777778	0.00141444219847	A	0.32	0.06383
QNVO02002368.1:12973:G:A	QNVO02002368.1	12973	G	A	LOC114676064	upstream_gene_variant	22	144	0.1527777777777778	0.00141444219847	A	0.32	0.06383
QNVO02002368.1:12973:G:A	QNVO02002368.1	12973	G	A	LOC697143	upstream_gene_variant	22	144	0.1527777777777778	0.00141444219847	A	0.32	0.06383
11:66893900:T:C	11	66893900	T	C	.	intergenic_variant	29	210	0.1380952380952381	0.00141452581029	C	0.25	0.07971
11:66903291:T:A	11	66903291	T	A	.	intergenic_variant	29	210	0.1380952380952381	0.00141452581029	A	0.25	0.07971
2:41364127:G:A	2	41364127	G	A	.	intergenic_variant	35	212	0.1650943396226415	0.00141455935244	A	0.2778	0.1071
3:133152133:T:G	3	133152133	T	G	.	intergenic_variant	177	212	0.8349056603773585	0.00141455935244	T	0.2778	0.1071
3:133158462:A:G	3	133158462	A	G	.	intergenic_variant	35	212	0.1650943396226415	0.00141455935244	G	0.2778	0.1071
3:133165316:G:A	3	133165316	G	A	.	intergenic_variant	35	212	0.1650943396226415	0.00141455935244	A	0.2778	0.1071
3:133200619:A:T	3	133200619	A	T	PIK3CG	intron_variant	177	212	0.8349056603773585	0.00141455935244	A	0.2778	0.1071
3:133202640:T:C	3	133202640	T	C	PIK3CG	intron_variant	177	212	0.8349056603773585	0.00141455935244	T	0.2778	0.1071
4:136846483:A:G,*	4	136846483	A	G	MAMU-DQA1	downstream_gene_variant	177	212	0.8349056603773585	0.00141455935244	A	0.2778	0.1071
13:89694584:G:A	13	89694584	G	A	.	intergenic_variant	179	210	0.8523809523809524	0.00141476445672	G	0.04167	0.2029
13:89694776:C:G	13	89694776	C	G	.	intergenic_variant	179	210	0.8523809523809524	0.00141476445672	C	0.04167	0.2029
7:52239827:G:A	7	52239827	G	A	.	intergenic_variant	31	210	0.14761904761904762	0.00141476445672	A	0.04167	0.2029
2:89475735:G:A	2	89475735	G	A	ABCF3	upstream_gene_variant	10	200	0.05	0.00141502227312	A	0.1143	0.01538
2:89475735:G:A	2	89475735	G	A	AP2M1	downstream_gene_variant	10	200	0.05	0.00141502227312	A	0.1143	0.01538
17:3621171:G:A	17	3621171	G	A	MIPEP	downstream_gene_variant	25	210	0.11904761904761904	0.00141504028391	A	0.2083	0.07246
17:3621171:G:A	17	3621171	G	A	MIPEP	intron_variant	25	210	0.11904761904761904	0.00141504028391	A	0.2083	0.07246
17:3621171:G:A	17	3621171	G	A	MIPEP	intron_variant&non_coding_transcript_variant	25	210	0.11904761904761904	0.00141504028391	A	0.2083	0.07246
17:3621274:T:C	17	3621274	T	C	MIPEP	downstream_gene_variant	25	210	0.11904761904761904	0.00141504028391	C	0.2083	0.07246
17:3621274:T:C	17	3621274	T	C	MIPEP	intron_variant	25	210	0.11904761904761904	0.00141504028391	C	0.2083	0.07246
17:3621274:T:C	17	3621274	T	C	MIPEP	intron_variant&non_coding_transcript_variant	25	210	0.11904761904761904	0.00141504028391	C	0.2083	0.07246
14:53953756:C:T	14	53953756	C	T	ENSMMUG00000050552	non_coding_transcript_exon_variant	128	210	0.6095238095238096	0.00141531145083	C	0.5417	0.3116
14:53966738:G:A,*	14	53966738	G	A	.	intergenic_variant	128	210	0.6095238095238096	0.00141531145083	G	0.5417	0.3116
14:53966932:A:G	14	53966932	A	G	.	intergenic_variant	128	210	0.6095238095238096	0.00141531145083	A	0.5417	0.3116
14:53967183:C:T	14	53967183	C	T	.	intergenic_variant	128	210	0.6095238095238096	0.00141531145083	C	0.5417	0.3116
17:86028514:G:C	17	86028514	G	C	ENSMMUG00000055628	intron_variant&non_coding_transcript_variant	81	210	0.38571428571428573	0.0014158031564	C	0.5278	0.3116
10:33419015:G:A	10	33419015	G	A	CLTCL1	intron_variant	69	210	0.32857142857142857	0.00141586510746	A	0.4722	0.2536
10:33421684:T:C	10	33421684	T	C	CLTCL1	intron_variant	69	210	0.32857142857142857	0.00141586510746	C	0.4722	0.2536
10:33422299:G:A	10	33422299	G	A	CLTCL1	intron_variant	69	210	0.32857142857142857	0.00141586510746	A	0.4722	0.2536
10:33423717:T:C	10	33423717	T	C	CLTCL1	intron_variant	69	210	0.32857142857142857	0.00141586510746	C	0.4722	0.2536
10:33424549:G:A	10	33424549	G	A	CLTCL1	intron_variant	69	210	0.32857142857142857	0.00141586510746	A	0.4722	0.2536
10:33447468:G:A	10	33447468	G	A	CLTCL1	intron_variant	69	210	0.32857142857142857	0.00141586510746	A	0.4722	0.2536
13:23088014:C:A	13	23088014	C	A	CAPG	downstream_gene_variant	83	210	0.3952380952380952	0.00141612724648	A	0.5556	0.3116
13:23088014:C:A	13	23088014	C	A	ELMOD3	downstream_gene_variant	83	210	0.3952380952380952	0.00141612724648	A	0.5556	0.3116
14:106001889:T:C	14	106001889	T	C	ENSMMUG00000065148	intron_variant&non_coding_transcript_variant	41	210	0.19523809523809524	0.00141622787056	C	0.08333	0.2536
14:106007727:C:T	14	106007727	C	T	ENSMMUG00000065148	intron_variant&non_coding_transcript_variant	41	210	0.19523809523809524	0.00141622787056	T	0.08333	0.2536
8:107381331:G:A	8	107381331	G	A	.	intergenic_variant	41	210	0.19523809523809524	0.00141622787056	A	0.08333	0.2536
19:14228013:A:G	19	14228013	A	G	CLEC17A	intron_variant	159	210	0.7571428571428571	0.00141634242424	A	0.3611	0.1812
11:20824941:T:G	11	20824941	T	G	.	intergenic_variant	164	210	0.780952380952381	0.00141660736749	T	0.3472	0.1522
11:30434626:G:A	11	30434626	G	A	.	intergenic_variant	46	210	0.21904761904761905	0.00141660736749	A	0.3472	0.1522
14:113619088:A:G	14	113619088	A	G	GRIK4	intron_variant	46	210	0.21904761904761905	0.00141660736749	G	0.3472	0.1522
14:41521906:G:T	14	41521906	G	T	.	intergenic_variant	46	210	0.21904761904761905	0.00141660736749	T	0.3472	0.1522
14:41522238:G:C	14	41522238	G	C	.	intergenic_variant	46	210	0.21904761904761905	0.00141660736749	C	0.3472	0.1522
14:41522508:T:A	14	41522508	T	A	.	intergenic_variant	46	210	0.21904761904761905	0.00141660736749	A	0.3472	0.1522
9:133665954:T:A	9	133665954	T	A	ENSMMUG00000006089	intron_variant&non_coding_transcript_variant	172	210	0.819047619047619	0.00141660921167	T	0.05556	0.2464
9:133665954:T:A	9	133665954	T	A	KNDC1	intron_variant	172	210	0.819047619047619	0.00141660921167	T	0.05556	0.2464
15:35157675:G:A	15	35157675	G	A	.	intergenic_variant	95	210	0.4523809523809524	0.00141672309127	A	0.2917	0.5362
15:35157981:A:G	15	35157981	A	G	.	intergenic_variant	95	210	0.4523809523809524	0.00141672309127	G	0.2917	0.5362
14:25733407:G:C	14	25733407	G	C	.	intergenic_variant	44	210	0.20952380952380953	0.0014168081076	C	0.08333	0.2754
14:97911054:A:G	14	97911054	A	G	.	intergenic_variant	149	210	0.7095238095238096	0.0014168081076	A	0.4167	0.2246
14:97911225:A:G	14	97911225	A	G	.	intergenic_variant	149	210	0.7095238095238096	0.0014168081076	A	0.4167	0.2246
5:165616774:G:A	5	165616774	G	A	DDX60	intron_variant	192	210	0.9142857142857143	0.00141731364602	G	0	0.1304
5:165616951:G:A	5	165616951	G	A	DDX60	intron_variant	192	210	0.9142857142857143	0.00141731364602	G	0	0.1304
5:165617125:A:G	5	165617125	A	G	DDX60	intron_variant	192	210	0.9142857142857143	0.00141731364602	A	0	0.1304
5:165617333:A:T	5	165617333	A	T	DDX60	intron_variant	18	210	0.08571428571428572	0.00141731364602	T	0	0.1304
5:165617671:A:G	5	165617671	A	G	DDX60	intron_variant	192	210	0.9142857142857143	0.00141731364602	A	0	0.1304
5:165617719:G:A	5	165617719	G	A	DDX60	intron_variant	192	210	0.9142857142857143	0.00141731364602	G	0	0.1304
5:165618041:A:T	5	165618041	A	T	DDX60	intron_variant	192	210	0.9142857142857143	0.00141731364602	A	0	0.1304
5:165618047:T:A	5	165618047	T	A	DDX60	intron_variant	192	210	0.9142857142857143	0.00141731364602	T	0	0.1304
5:165618053:C:T	5	165618053	C	T	DDX60	intron_variant	18	210	0.08571428571428572	0.00141731364602	T	0	0.1304
6:116310794:T:C	6	116310794	T	C	.	intergenic_variant	18	210	0.08571428571428572	0.00141731364602	C	0	0.1304
6:116311389:G:T	6	116311389	G	T	.	intergenic_variant	18	210	0.08571428571428572	0.00141731364602	T	0	0.1304
6:116311521:C:T	6	116311521	C	T	.	intergenic_variant	18	210	0.08571428571428572	0.00141731364602	T	0	0.1304
6:116312184:T:C	6	116312184	T	C	.	intergenic_variant	18	210	0.08571428571428572	0.00141731364602	C	0	0.1304
6:89072150:G:A	6	89072150	G	A	ENSMMUG00000054442	intron_variant&non_coding_transcript_variant	18	210	0.08571428571428572	0.00141731364602	A	0	0.1304
6:89072833:A:G	6	89072833	A	G	ENSMMUG00000054442	intron_variant&non_coding_transcript_variant	18	210	0.08571428571428572	0.00141731364602	G	0	0.1304
6:89073511:G:T	6	89073511	G	T	ENSMMUG00000054442	intron_variant&non_coding_transcript_variant	18	210	0.08571428571428572	0.00141731364602	T	0	0.1304
7:65247841:A:T	7	65247841	A	T	AGBL1	intron_variant	18	210	0.08571428571428572	0.00141731364602	T	0	0.1304
7:65247904:C:T	7	65247904	C	T	AGBL1	intron_variant	18	210	0.08571428571428572	0.00141731364602	T	0	0.1304
11:77050151:A:C,*	11	77050151	A	C	.	intergenic_variant	88	210	0.41904761904761906	0.00141745525309	C	0.2639	0.5
14:109323872:A:G	14	109323872	A	G	.	intergenic_variant	172	210	0.819047619047619	0.00141759832211	A	0.2917	0.1232
16:26214607:C:T	16	26214607	C	T	LOC114673086	intron_variant&non_coding_transcript_variant	41	212	0.19339622641509435	0.00141761948312	T	0.3056	0.1357
2:81094968:C:T	2	81094968	C	T	.	intergenic_variant	41	212	0.19339622641509435	0.00141761948312	T	0.3056	0.1357
4:47108289:A:G	4	47108289	A	G	AIG1	intron_variant	171	212	0.8066037735849056	0.00141761948312	A	0.3056	0.1357
4:47108348:A:C	4	47108348	A	C	AIG1	intron_variant	41	212	0.19339622641509435	0.00141761948312	C	0.3056	0.1357
4:47108666:T:C	4	47108666	T	C	AIG1	intron_variant	171	212	0.8066037735849056	0.00141761948312	T	0.3056	0.1357
19:52887618:G:A	19	52887618	G	A	LOC720413	intron_variant	53	210	0.2523809523809524	0.00141787849092	A	0.1111	0.3261
19:52887618:G:A	19	52887618	G	A	ZNF160	intron_variant	53	210	0.2523809523809524	0.00141787849092	A	0.1111	0.3261
19:52887618:G:A	19	52887618	G	A	ZNF415	intron_variant	53	210	0.2523809523809524	0.00141787849092	A	0.1111	0.3261
19:52887627:C:T	19	52887627	C	T	LOC720413	intron_variant	53	210	0.2523809523809524	0.00141787849092	T	0.1111	0.3261
19:52887627:C:T	19	52887627	C	T	ZNF160	intron_variant	53	210	0.2523809523809524	0.00141787849092	T	0.1111	0.3261
19:52887627:C:T	19	52887627	C	T	ZNF415	intron_variant	53	210	0.2523809523809524	0.00141787849092	T	0.1111	0.3261
10:44348622:T:C	10	44348622	T	C	.	intergenic_variant	36	210	0.17142857142857143	0.00141791623277	C	0.2917	0.1087
13:68490344:G:C	13	68490344	G	C	SLC8A1	intron_variant	36	210	0.17142857142857143	0.00141791623277	C	0.2917	0.1087
14:100783112:G:A	14	100783112	G	A	ALKBH8	intron_variant	36	210	0.17142857142857143	0.00141791623277	A	0.2917	0.1087
14:100783112:G:A	14	100783112	G	A	Metazoa_SRP	upstream_gene_variant	36	210	0.17142857142857143	0.00141791623277	A	0.2917	0.1087
11:77366685:C:T	11	77366685	C	T	LOC114670900	upstream_gene_variant	137	210	0.6523809523809524	0.00141809863332	C	0.4861	0.2754
11:77366685:C:T	11	77366685	C	T	NAV3	intron_variant	137	210	0.6523809523809524	0.00141809863332	C	0.4861	0.2754
11:77368220:T:C	11	77368220	T	C	LOC114670900	upstream_gene_variant	73	210	0.3476190476190476	0.00141809863332	C	0.4861	0.2754
11:77368220:T:C	11	77368220	T	C	NAV3	intron_variant	73	210	0.3476190476190476	0.00141809863332	C	0.4861	0.2754
11:77368566:C:G	11	77368566	C	G	LOC114670900	upstream_gene_variant	73	210	0.3476190476190476	0.00141809863332	G	0.4861	0.2754
11:77368566:C:G	11	77368566	C	G	NAV3	intron_variant	73	210	0.3476190476190476	0.00141809863332	G	0.4861	0.2754
11:77368634:A:G	11	77368634	A	G	NAV3	intron_variant	73	210	0.3476190476190476	0.00141809863332	G	0.4861	0.2754
11:987698:C:T	11	987698	C	T	RAD52	intron_variant	73	210	0.3476190476190476	0.00141809863332	T	0.4861	0.2754
11:987828:A:C	11	987828	A	C	RAD52	intron_variant	73	210	0.3476190476190476	0.00141809863332	C	0.4861	0.2754
11:988082:G:A	11	988082	G	A	RAD52	intron_variant	73	210	0.3476190476190476	0.00141809863332	A	0.4861	0.2754
11:989480:G:T	11	989480	G	T	RAD52	intron_variant	73	210	0.3476190476190476	0.00141809863332	T	0.4861	0.2754
15:11836468:C:T	15	11836468	C	T	ZER1	intron_variant	29	166	0.1746987951807229	0.0014182776066	T	0.3519	0.08929
13:74040442:C:G	13	74040442	C	G	.	intergenic_variant	45	210	0.21428571428571427	0.00141851976477	G	0.3333	0.1522
13:74045317:T:C	13	74045317	T	C	.	intergenic_variant	45	210	0.21428571428571427	0.00141851976477	C	0.3333	0.1522
5:50521162:G:A	5	50521162	G	A	.	intergenic_variant	96	212	0.4528301886792453	0.00141859433576	A	0.3611	0.5
13:68022050:G:A	13	68022050	G	A	.	intergenic_variant	64	210	0.3047619047619048	0.00141861142575	A	0.4444	0.2319
14:23505317:A:C	14	23505317	A	C	.	intergenic_variant	64	210	0.3047619047619048	0.00141861142575	C	0.4444	0.2319
18:1767710:A:C	18	1767710	A	C	.	intergenic_variant	64	210	0.3047619047619048	0.00141861142575	C	0.4444	0.2319
18:1767808:C:T	18	1767808	C	T	.	intergenic_variant	64	210	0.3047619047619048	0.00141861142575	T	0.4444	0.2319
18:1767944:G:A	18	1767944	G	A	.	intergenic_variant	64	210	0.3047619047619048	0.00141861142575	A	0.4444	0.2319
18:1768204:C:G	18	1768204	C	G	.	intergenic_variant	64	210	0.3047619047619048	0.00141861142575	G	0.4444	0.2319
15:83965608:A:G	15	83965608	A	G	PGM5	intron_variant	113	210	0.5380952380952381	0.00141871410976	A	0.6111	0.3841
15:83965608:A:G	15	83965608	A	G	TMEM252	downstream_gene_variant	113	210	0.5380952380952381	0.00141871410976	A	0.6111	0.3841
15:83965747:G:A	15	83965747	G	A	PGM5	intron_variant	113	210	0.5380952380952381	0.00141871410976	G	0.6111	0.3841
15:83965747:G:A	15	83965747	G	A	TMEM252	downstream_gene_variant	113	210	0.5380952380952381	0.00141871410976	G	0.6111	0.3841
15:83966680:G:A	15	83966680	G	A	PGM5	3_prime_UTR_variant	113	210	0.5380952380952381	0.00141871410976	G	0.6111	0.3841
15:83966680:G:A	15	83966680	G	A	PGM5	downstream_gene_variant	113	210	0.5380952380952381	0.00141871410976	G	0.6111	0.3841
15:83966680:G:A	15	83966680	G	A	TMEM252	downstream_gene_variant	113	210	0.5380952380952381	0.00141871410976	G	0.6111	0.3841
13:28185233:C:T	13	28185233	C	T	CTNNA2	intron_variant	46	210	0.21904761904761905	0.00141875203304	T	0.3472	0.1522
13:28187332:G:A	13	28187332	G	A	CTNNA2	intron_variant	46	210	0.21904761904761905	0.00141875203304	A	0.3472	0.1522
13:28193443:G:T	13	28193443	G	T	CTNNA2	intron_variant	46	210	0.21904761904761905	0.00141875203304	T	0.3472	0.1522
13:28207333:A:C	13	28207333	A	C	CTNNA2	intron_variant	46	210	0.21904761904761905	0.00141875203304	C	0.3472	0.1522
9:74912447:G:A	9	74912447	G	A	.	intergenic_variant	26	210	0.12380952380952381	0.00141888850868	A	0.02778	0.1739
18:22296015:T:C	18	22296015	T	C	ENSMMUG00000062620	upstream_gene_variant	81	210	0.38571428571428573	0.00141936796132	C	0.25	0.4565
13:69763039:T:G	13	69763039	T	G	LOC114671734	intron_variant&non_coding_transcript_variant	22	174	0.12643678160919541	0.00141939825707	G	0.2333	0.07018
13:69763039:T:G	13	69763039	T	G	SOS1	intron_variant	22	174	0.12643678160919541	0.00141939825707	G	0.2333	0.07018
13:69763039:T:G	13	69763039	T	G	Y_RNA	downstream_gene_variant	22	174	0.12643678160919541	0.00141939825707	G	0.2333	0.07018
13:17660909:C:T	13	17660909	C	T	ENSMMUG00000059850	intron_variant	75	210	0.35714285714285715	0.00141941912165	T	0.4861	0.2899
13:17660909:C:T	13	17660909	C	T	LOC701504	intron_variant	75	210	0.35714285714285715	0.00141941912165	T	0.4861	0.2899
13:17660909:C:T	13	17660909	C	T	LOC701504	upstream_gene_variant	75	210	0.35714285714285715	0.00141941912165	T	0.4861	0.2899
12:13144911:T:C	12	13144911	T	C	CCDC93	intron_variant	156	210	0.7428571428571429	0.00141945979793	T	0.1111	0.3333
14:31863069:G:A	14	31863069	G	A	KIAA1549L	intron_variant	60	210	0.2857142857142857	0.00141993566486	A	0.4167	0.2174
6:5168921:C:T	6	5168921	C	T	ADAMTS16	intron_variant	47	210	0.22380952380952382	0.0014202801052	T	0.1111	0.2826
13:89687876:A:C	13	89687876	A	C	.	intergenic_variant	179	210	0.8523809523809524	0.00142076931852	A	0.04167	0.2029
13:89688137:T:C	13	89688137	T	C	.	intergenic_variant	179	210	0.8523809523809524	0.00142076931852	T	0.04167	0.2029
13:89688278:A:C	13	89688278	A	C	.	intergenic_variant	179	210	0.8523809523809524	0.00142076931852	A	0.04167	0.2029
1:85497541:C:T	1	85497541	C	T	.	intergenic_variant	19	212	0.08962264150943396	0.00142105190731	T	0.1806	0.04286
1:85559939:C:T	1	85559939	C	T	LOC114669950	intron_variant&non_coding_transcript_variant	19	212	0.08962264150943396	0.00142105190731	T	0.1806	0.04286
2:27219350:G:A	2	27219350	G	A	.	intergenic_variant	19	212	0.08962264150943396	0.00142105190731	A	0.1806	0.04286
2:27227280:G:A	2	27227280	G	A	.	intergenic_variant	19	212	0.08962264150943396	0.00142105190731	A	0.1806	0.04286
2:27229724:G:A	2	27229724	G	A	.	intergenic_variant	19	212	0.08962264150943396	0.00142105190731	A	0.1806	0.04286
2:27230720:C:T	2	27230720	C	T	.	intergenic_variant	19	212	0.08962264150943396	0.00142105190731	T	0.1806	0.04286
1:185063002:T:C	1	185063002	T	C	ENSMMUG00000064543	intron_variant	106	212	0.5	0.00142110389611	C	0.3333	0.5857
1:185063002:T:C	1	185063002	T	C	LOC106997886	downstream_gene_variant	106	212	0.5	0.00142110389611	C	0.3333	0.5857
1:185063002:T:C	1	185063002	T	C	LOC114672987	downstream_gene_variant	106	212	0.5	0.00142110389611	C	0.3333	0.5857
1:185063002:T:C	1	185063002	T	C	LOC718677	intron_variant	106	212	0.5	0.00142110389611	C	0.3333	0.5857
1:185063002:T:C	1	185063002	T	C	LOC718677	intron_variant&non_coding_transcript_variant	106	212	0.5	0.00142110389611	C	0.3333	0.5857
1:18901947:G:A	1	18901947	G	A	GALNT2	intron_variant	76	212	0.3584905660377358	0.00142113138241	A	0.5139	0.2786
1:18901947:G:A	1	18901947	G	A	GALNT2	upstream_gene_variant	76	212	0.3584905660377358	0.00142113138241	A	0.5139	0.2786
6:50824057:C:T	6	50824057	C	T	.	intergenic_variant	129	210	0.6142857142857143	0.00142128433524	C	0.2361	0.4638
X:48492311:A:G	X	48492311	A	G	ENSMMUG00000053313	upstream_gene_variant	90	210	0.42857142857142855	0.00142131297331	G	0.5818	0.3302
X:48492311:A:G	X	48492311	A	G	LOC106995206	downstream_gene_variant	90	210	0.42857142857142855	0.00142131297331	G	0.5818	0.3302
X:48492311:A:G	X	48492311	A	G	LOC106995206	intron_variant&non_coding_transcript_variant	90	210	0.42857142857142855	0.00142131297331	G	0.5818	0.3302
X:79740735:T:G	X	79740735	T	G	.	intergenic_variant	63	146	0.4315068493150685	0.00142135563152	G	0.641	0.3077
14:102010305:A:G	14	102010305	A	G	DDX10	intron_variant	42	210	0.2	0.00142179327841	G	0.3194	0.1377
13:101826108:G:A	13	101826108	G	A	RNF144A	intron_variant	111	210	0.5285714285714286	0.00142204104503	G	0.625	0.3913
13:101826890:A:G	13	101826890	A	G	RNF144A	intron_variant	111	210	0.5285714285714286	0.00142204104503	A	0.625	0.3913
17:4616182:G:A	17	4616182	G	A	.	intergenic_variant	54	210	0.2571428571428571	0.00142214028512	A	0.3889	0.1884
13:88797111:C:T	13	88797111	C	T	SDC1	intron_variant	96	210	0.45714285714285713	0.00142239871293	T	0.6111	0.3768
13:88797111:C:T	13	88797111	C	T	SDC1	upstream_gene_variant	96	210	0.45714285714285713	0.00142239871293	T	0.6111	0.3768
X:47431886:T:C	X	47431886	T	C	ZNF41	upstream_gene_variant	82	210	0.3904761904761905	0.00142258306777	C	0.5455	0.3113
X:47432070:G:A	X	47432070	G	A	ZNF41	upstream_gene_variant	82	210	0.3904761904761905	0.00142258306777	A	0.5455	0.3113
X:47432471:A:T	X	47432471	A	T	ZNF41	upstream_gene_variant	82	210	0.3904761904761905	0.00142258306777	T	0.5455	0.3113
X:47432773:A:T	X	47432773	A	T	ZNF41	upstream_gene_variant	82	210	0.3904761904761905	0.00142258306777	T	0.5455	0.3113
X:47433463:A:G	X	47433463	A	G	ZNF41	upstream_gene_variant	82	210	0.3904761904761905	0.00142258306777	G	0.5455	0.3113
X:47433643:G:A	X	47433643	G	A	ZNF41	upstream_gene_variant	82	210	0.3904761904761905	0.00142258306777	A	0.5455	0.3113
X:47434594:T:A	X	47434594	T	A	ZNF41	upstream_gene_variant	82	210	0.3904761904761905	0.00142258306777	A	0.5455	0.3113
12:125331420:C:T	12	125331420	C	T	LOC114671456	upstream_gene_variant	51	210	0.24285714285714285	0.00142259885463	T	0.375	0.1739
12:125331420:C:T	12	125331420	C	T	UBE2F	intron_variant	51	210	0.24285714285714285	0.00142259885463	T	0.375	0.1739
15:102547179:A:G	15	102547179	A	G	ENSMMUG00000060761	upstream_gene_variant	54	210	0.2571428571428571	0.00142259885463	G	0.125	0.3261
15:102547180:G:A	15	102547180	G	A	ENSMMUG00000060761	upstream_gene_variant	54	210	0.2571428571428571	0.00142259885463	A	0.125	0.3261
15:102547245:C:T	15	102547245	C	T	ENSMMUG00000060761	upstream_gene_variant	54	210	0.2571428571428571	0.00142259885463	T	0.125	0.3261
15:102547288:T:G	15	102547288	T	G	ENSMMUG00000060761	upstream_gene_variant	54	210	0.2571428571428571	0.00142259885463	G	0.125	0.3261
15:102547308:A:G	15	102547308	A	G	ENSMMUG00000060761	upstream_gene_variant	54	210	0.2571428571428571	0.00142259885463	G	0.125	0.3261
14:107149328:T:C	14	107149328	T	C	.	intergenic_variant	135	210	0.6428571428571429	0.00142311657763	T	0.5	0.2826
2:161752093:G:A	2	161752093	G	A	ZBTB20	intron_variant	143	212	0.6745283018867925	0.00142350853529	G	0.4722	0.25
10:8659542:G:A	10	8659542	G	A	ARFGAP3	intron_variant	58	210	0.2761904761904762	0.00142355565071	A	0.4167	0.2029
15:82898769:G:A	15	82898769	G	A	DMRT1	intron_variant	58	210	0.2761904761904762	0.00142355565071	A	0.4167	0.2029
12:7733804:A:G	12	7733804	A	G	.	intergenic_variant	109	210	0.5190476190476191	0.00142419730804	A	0.625	0.4058
4:148512461:C:T	4	148512461	C	T	LOC114677688	intron_variant&non_coding_transcript_variant	71	212	0.33490566037735847	0.00142420699714	T	0.4722	0.2643
5:140700563:C:T	5	140700563	C	T	INPP4B	intron_variant	139	212	0.6556603773584906	0.00142438884104	C	0.4861	0.2714
2:31430429:A:C	2	31430429	A	C	.	intergenic_variant	37	212	0.17452830188679244	0.00142450982564	C	0.2917	0.1143
2:64265258:A:T	2	64265258	A	T	.	intergenic_variant	37	212	0.17452830188679244	0.00142450982564	T	0.2917	0.1143
2:43054986:C:G	2	43054986	C	G	ENSMMUG00000062527	non_coding_transcript_exon_variant	81	212	0.38207547169811323	0.00142468293553	G	0.25	0.45
18:14010176:C:T	18	14010176	C	T	.	intergenic_variant	73	210	0.3476190476190476	0.00142468930686	T	0.4861	0.2754
20:39976402:A:G	20	39976402	A	G	.	intergenic_variant	112	210	0.5333333333333333	0.00142496264759	A	0.625	0.3841
13:71377571:T:C	13	71377571	T	C	.	intergenic_variant	144	210	0.6857142857142857	0.00142506300734	T	0.1667	0.3913
20:75996511:G:A	20	75996511	G	A	CBFA2T3	intron_variant	26	210	0.12380952380952381	0.00142519253825	A	0.2222	0.07246
10:21269181:C:T	10	21269181	C	T	.	intergenic_variant	42	210	0.2	0.00142528112318	T	0.3194	0.1377
6:26906974:C:T	6	26906974	C	T	.	intergenic_variant	42	210	0.2	0.00142528112318	T	0.3194	0.1377
X:43010378:A:G	X	43010378	A	G	ENSMMUG00000057804	intron_variant&non_coding_transcript_variant	13	210	0.06190476190476191	0.00142548060343	G	0.1636	0.01887
10:2958814:C:T	10	2958814	C	T	FAM19A5	intron_variant	54	210	0.2571428571428571	0.00142549172838	T	0.125	0.3261
10:2958814:C:T	10	2958814	C	T	LOC114670331	intron_variant&non_coding_transcript_variant	54	210	0.2571428571428571	0.00142549172838	T	0.125	0.3261
10:2958814:C:T	10	2958814	C	T	TAFA5	intron_variant	54	210	0.2571428571428571	0.00142549172838	T	0.125	0.3261
10:2958814:C:T	10	2958814	C	T	TAFA5	intron_variant&non_coding_transcript_variant	54	210	0.2571428571428571	0.00142549172838	T	0.125	0.3261
13:68029877:C:T	13	68029877	C	T	.	intergenic_variant	46	210	0.21904761904761905	0.00142599831964	T	0.3472	0.1522
13:68029878:A:C	13	68029878	A	C	.	intergenic_variant	46	210	0.21904761904761905	0.00142599831964	C	0.3472	0.1522
13:68032093:G:A	13	68032093	G	A	.	intergenic_variant	46	210	0.21904761904761905	0.00142599831964	A	0.3472	0.1522
13:68034015:G:A	13	68034015	G	A	.	intergenic_variant	46	210	0.21904761904761905	0.00142599831964	A	0.3472	0.1522
13:68039838:C:T	13	68039838	C	T	.	intergenic_variant	46	210	0.21904761904761905	0.00142599831964	T	0.3472	0.1522
13:68042039:T:A	13	68042039	T	A	.	intergenic_variant	46	210	0.21904761904761905	0.00142599831964	A	0.3472	0.1522
13:68043298:A:G	13	68043298	A	G	.	intergenic_variant	46	210	0.21904761904761905	0.00142599831964	G	0.3472	0.1522
13:68044867:T:A	13	68044867	T	A	.	intergenic_variant	46	210	0.21904761904761905	0.00142599831964	A	0.3472	0.1522
13:55366846:A:T	13	55366846	A	T	.	intergenic_variant	80	210	0.38095238095238093	0.00142685941395	T	0.2361	0.4565
5:6554421:A:G	5	6554421	A	G	PPP2R2C	intron_variant	91	212	0.42924528301886794	0.00142708713463	G	0.2778	0.5071
12:106282040:T:C	12	106282040	T	C	.	intergenic_variant	59	210	0.28095238095238095	0.00142713356518	C	0.4167	0.2101
7:13855381:A:G	7	13855381	A	G	.	intergenic_variant	80	210	0.38095238095238093	0.00142717029043	G	0.5278	0.3043
13:43219072:A:G	13	43219072	A	G	.	intergenic_variant	34	210	0.1619047619047619	0.00142729086696	G	0.2778	0.1014
6:140498150:T:G	6	140498150	T	G	ARHGAP26	intron_variant	176	210	0.8380952380952381	0.00142729086696	T	0.2778	0.1014
6:140498150:T:G	6	140498150	T	G	ARHGAP26	intron_variant&non_coding_transcript_variant	176	210	0.8380952380952381	0.00142729086696	T	0.2778	0.1014
6:140498181:A:T	6	140498181	A	T	ARHGAP26	intron_variant	176	210	0.8380952380952381	0.00142729086696	A	0.2778	0.1014
6:140498181:A:T	6	140498181	A	T	ARHGAP26	intron_variant&non_coding_transcript_variant	176	210	0.8380952380952381	0.00142729086696	A	0.2778	0.1014
9:104512577:G:A	9	104512577	G	A	.	intergenic_variant	34	210	0.1619047619047619	0.00142729086696	A	0.2778	0.1014
9:104512975:G:A	9	104512975	G	A	.	intergenic_variant	34	210	0.1619047619047619	0.00142729086696	A	0.2778	0.1014
9:104522682:C:T	9	104522682	C	T	SLK	upstream_gene_variant	34	210	0.1619047619047619	0.00142729086696	T	0.2778	0.1014
18:30962785:A:C	18	30962785	A	C	.	intergenic_variant	129	210	0.6142857142857143	0.00142739306651	A	0.5278	0.3116
9:46941213:G:A	9	46941213	G	A	LOC719000	intron_variant	81	210	0.38571428571428573	0.00142739306651	A	0.5278	0.3116
11:122527678:G:A	11	122527678	G	A	.	intergenic_variant	28	210	0.13333333333333333	0.00142821016801	A	0.2361	0.07971
13:89711023:G:A	13	89711023	G	A	.	intergenic_variant	182	210	0.8666666666666667	0.00142821016801	G	0.2361	0.07971
13:89715292:C:T	13	89715292	C	T	.	intergenic_variant	28	210	0.13333333333333333	0.00142821016801	T	0.2361	0.07971
1:162331209:G:A	1	162331209	G	A	PATJ	intron_variant	81	212	0.38207547169811323	0.00142865398534	A	0.2222	0.4643
14:109585374:A:G	14	109585374	A	G	ENSMMUG00000051510	intron_variant&non_coding_transcript_variant	172	210	0.819047619047619	0.0014287040453	A	0.2917	0.1232
18:16132377:C:A	18	16132377	C	A	ENSMMUG00000022874	intron_variant	38	210	0.18095238095238095	0.0014287040453	A	0.2917	0.1232
18:16132377:C:A	18	16132377	C	A	LOC702046	intron_variant	38	210	0.18095238095238095	0.0014287040453	A	0.2917	0.1232
7:114764974:T:C	7	114764974	T	C	ERO1A	intron_variant	172	210	0.819047619047619	0.0014287040453	T	0.2917	0.1232
7:114765438:C:T	7	114765438	C	T	ERO1A	intron_variant	172	210	0.819047619047619	0.0014287040453	C	0.2917	0.1232
7:114766234:C:T	7	114766234	C	T	ERO1A	intron_variant	38	210	0.18095238095238095	0.0014287040453	T	0.2917	0.1232
7:114767301:C:A	7	114767301	C	A	ERO1A	intron_variant	172	210	0.819047619047619	0.0014287040453	C	0.2917	0.1232
7:114770787:G:T	7	114770787	G	T	ERO1A	intron_variant	38	210	0.18095238095238095	0.0014287040453	T	0.2917	0.1232
7:114775048:G:T	7	114775048	G	T	ERO1A	intron_variant	38	210	0.18095238095238095	0.0014287040453	T	0.2917	0.1232
7:114775558:G:A	7	114775558	G	A	ERO1A	intron_variant	38	210	0.18095238095238095	0.0014287040453	A	0.2917	0.1232
7:114780791:A:G	7	114780791	A	G	ERO1A	intron_variant	38	210	0.18095238095238095	0.0014287040453	G	0.2917	0.1232
7:114785964:T:G	7	114785964	T	G	ERO1A	intron_variant	38	210	0.18095238095238095	0.0014287040453	G	0.2917	0.1232
7:114788575:A:G	7	114788575	A	G	ERO1A	intron_variant	172	210	0.819047619047619	0.0014287040453	A	0.2917	0.1232
7:114792653:C:A	7	114792653	C	A	ERO1A	intron_variant	38	210	0.18095238095238095	0.0014287040453	A	0.2917	0.1232
7:114793375:A:T	7	114793375	A	T	ERO1A	intron_variant	38	210	0.18095238095238095	0.0014287040453	T	0.2917	0.1232
7:114800379:T:G	7	114800379	T	G	ENSMMUG00000049010	upstream_gene_variant	172	210	0.819047619047619	0.0014287040453	T	0.2917	0.1232
7:114800379:T:G	7	114800379	T	G	LOC106999431	intron_variant&non_coding_transcript_variant	172	210	0.819047619047619	0.0014287040453	T	0.2917	0.1232
7:114800379:T:G	7	114800379	T	G	PSMC6	upstream_gene_variant	172	210	0.819047619047619	0.0014287040453	T	0.2917	0.1232
7:114801670:A:G	7	114801670	A	G	ENSMMUG00000049010	upstream_gene_variant	38	210	0.18095238095238095	0.0014287040453	G	0.2917	0.1232
7:114801670:A:G	7	114801670	A	G	LOC106999431	intron_variant&non_coding_transcript_variant	38	210	0.18095238095238095	0.0014287040453	G	0.2917	0.1232
7:114801670:A:G	7	114801670	A	G	PSMC6	upstream_gene_variant	38	210	0.18095238095238095	0.0014287040453	G	0.2917	0.1232
7:114803522:T:A	7	114803522	T	A	ENSMMUG00000049010	upstream_gene_variant	38	210	0.18095238095238095	0.0014287040453	A	0.2917	0.1232
7:114803522:T:A	7	114803522	T	A	LOC106999431	intron_variant&non_coding_transcript_variant	38	210	0.18095238095238095	0.0014287040453	A	0.2917	0.1232
7:114803522:T:A	7	114803522	T	A	PSMC6	upstream_gene_variant	38	210	0.18095238095238095	0.0014287040453	A	0.2917	0.1232
7:120285420:A:G	7	120285420	A	G	.	intergenic_variant	172	210	0.819047619047619	0.0014287040453	A	0.2917	0.1232
7:120287916:G:C	7	120287916	G	C	ACTR10	upstream_gene_variant	38	210	0.18095238095238095	0.0014287040453	C	0.2917	0.1232
7:120288047:A:G	7	120288047	A	G	ACTR10	upstream_gene_variant	172	210	0.819047619047619	0.0014287040453	A	0.2917	0.1232
7:120288991:C:T	7	120288991	C	T	ACTR10	upstream_gene_variant	38	210	0.18095238095238095	0.0014287040453	T	0.2917	0.1232
7:120291379:C:G	7	120291379	C	G	ACTR10	intron_variant	38	210	0.18095238095238095	0.0014287040453	G	0.2917	0.1232
1:190518681:T:C	1	190518681	T	C	CSMD2	intron_variant	53	212	0.25	0.0014288241968	C	0.1111	0.3214
4:67186196:T:C	4	67186196	T	C	.	intergenic_variant	131	212	0.6179245283018868	0.00142900147672	T	0.5417	0.3
12:12659482:G:A	12	12659482	G	A	.	intergenic_variant	85	210	0.40476190476190477	0.00142904560386	A	0.25	0.4855
6:1537799:G:A	6	1537799	G	A	ENSMMUG00000059497	intron_variant	41	210	0.19523809523809524	0.00142929413868	A	0.08333	0.2536
6:1537799:G:A	6	1537799	G	A	LOC723069	intron_variant	41	210	0.19523809523809524	0.00142929413868	A	0.08333	0.2536
4:138609568:A:G	4	138609568	A	G	Mamu-B	intron_variant	5	184	0.02717391304347826	0.00142972304231	G	0.07812	0
17:13129035:G:T	17	13129035	G	T	.	intergenic_variant	158	210	0.7523809523809524	0.0014297754276	G	0.375	0.1812
17:13135895:A:G	17	13135895	A	G	.	intergenic_variant	158	210	0.7523809523809524	0.0014297754276	A	0.375	0.1812
17:13136131:C:*,A	17	13136131	C	*	.	intergenic_variant	158	210	0.7523809523809524	0.0014297754276	C	0.375	0.1812
17:13137811:C:T	17	13137811	C	T	.	intergenic_variant	158	210	0.7523809523809524	0.0014297754276	C	0.375	0.1812
17:13138937:A:G	17	13138937	A	G	.	intergenic_variant	158	210	0.7523809523809524	0.0014297754276	A	0.375	0.1812
17:13139468:A:G	17	13139468	A	G	.	intergenic_variant	158	210	0.7523809523809524	0.0014297754276	A	0.375	0.1812
17:13143254:G:C	17	13143254	G	C	.	intergenic_variant	52	210	0.24761904761904763	0.0014297754276	C	0.375	0.1812
17:13143369:A:G	17	13143369	A	G	.	intergenic_variant	52	210	0.24761904761904763	0.0014297754276	G	0.375	0.1812
17:13143852:G:A	17	13143852	G	A	.	intergenic_variant	158	210	0.7523809523809524	0.0014297754276	G	0.375	0.1812
17:13144477:G:A	17	13144477	G	A	.	intergenic_variant	158	210	0.7523809523809524	0.0014297754276	G	0.375	0.1812
17:13144660:G:C	17	13144660	G	C	.	intergenic_variant	158	210	0.7523809523809524	0.0014297754276	G	0.375	0.1812
17:13145986:C:T	17	13145986	C	T	.	intergenic_variant	158	210	0.7523809523809524	0.0014297754276	C	0.375	0.1812
17:13146865:T:C	17	13146865	T	C	.	intergenic_variant	158	210	0.7523809523809524	0.0014297754276	T	0.375	0.1812
17:13149295:G:A	17	13149295	G	A	.	intergenic_variant	158	210	0.7523809523809524	0.0014297754276	G	0.375	0.1812
17:13149297:G:C	17	13149297	G	C	.	intergenic_variant	158	210	0.7523809523809524	0.0014297754276	G	0.375	0.1812
17:13152540:T:G	17	13152540	T	G	.	intergenic_variant	52	210	0.24761904761904763	0.0014297754276	G	0.375	0.1812
13:16780149:C:T	13	16780149	C	T	LOC114671910	intron_variant&non_coding_transcript_variant	101	210	0.48095238095238096	0.00143012189811	T	0.6389	0.3986
13:65673991:G:A	13	65673991	G	A	.	intergenic_variant	101	210	0.48095238095238096	0.00143012189811	A	0.6389	0.3986
1:78893077:A:G	1	78893077	A	G	ENSMMUG00000056080	downstream_gene_variant	137	212	0.6462264150943396	0.0014301321436	A	0.5	0.2786
1:51013855:A:G	1	51013855	A	G	.	intergenic_variant	36	212	0.16981132075471697	0.00143017376376	G	0.2778	0.1143
12:32375625:G:A	12	32375625	G	A	.	intergenic_variant	67	210	0.319047619047619	0.00143019459182	A	0.1806	0.3913
13:33326334:C:A	13	33326334	C	A	.	intergenic_variant	29	210	0.1380952380952381	0.00143056276213	A	0.25	0.07971
13:65100562:A:C	13	65100562	A	C	PLEKHH2	intron_variant	29	210	0.1380952380952381	0.00143056276213	C	0.25	0.07971
13:65100945:T:C	13	65100945	T	C	PLEKHH2	intron_variant	29	210	0.1380952380952381	0.00143056276213	C	0.25	0.07971
13:65101451:G:A	13	65101451	G	A	PLEKHH2	intron_variant	29	210	0.1380952380952381	0.00143056276213	A	0.25	0.07971
13:65101956:T:C	13	65101956	T	C	PLEKHH2	intron_variant	29	210	0.1380952380952381	0.00143056276213	C	0.25	0.07971
13:65102473:T:G	13	65102473	T	G	PLEKHH2	intron_variant	29	210	0.1380952380952381	0.00143056276213	G	0.25	0.07971
13:65102610:A:G	13	65102610	A	G	PLEKHH2	intron_variant	29	210	0.1380952380952381	0.00143056276213	G	0.25	0.07971
1:71954722:G:A	1	71954722	G	A	PTPN14	intron_variant	50	212	0.2358490566037736	0.00143073681584	A	0.3611	0.1714
11:64761065:C:G	11	64761065	C	G	LEMD3	missense_variant	12	210	0.05714285714285714	0.00143079084383	G	0.125	0.02174
11:64818904:G:T	11	64818904	G	T	LEMD3	intron_variant	12	210	0.05714285714285714	0.00143079084383	T	0.125	0.02174
11:79674454:C:T	11	79674454	C	T	LOC114671065	intron_variant&non_coding_transcript_variant	12	210	0.05714285714285714	0.00143079084383	T	0.125	0.02174
11:79674454:C:T	11	79674454	C	T	LOC114671066	intron_variant&non_coding_transcript_variant	12	210	0.05714285714285714	0.00143079084383	T	0.125	0.02174
13:1005407:C:T	13	1005407	C	T	FER1L5	intron_variant	12	210	0.05714285714285714	0.00143079084383	T	0.125	0.02174
13:1005407:C:T	13	1005407	C	T	FER1L5	intron_variant&non_coding_transcript_variant	12	210	0.05714285714285714	0.00143079084383	T	0.125	0.02174
13:25404034:C:T	13	25404034	C	T	.	intergenic_variant	12	210	0.05714285714285714	0.00143079084383	T	0.125	0.02174
13:25405376:T:C	13	25405376	T	C	.	intergenic_variant	12	210	0.05714285714285714	0.00143079084383	C	0.125	0.02174
13:25405919:C:T	13	25405919	C	T	.	intergenic_variant	12	210	0.05714285714285714	0.00143079084383	T	0.125	0.02174
13:25406177:G:C	13	25406177	G	C	.	intergenic_variant	12	210	0.05714285714285714	0.00143079084383	C	0.125	0.02174
13:25406888:G:A	13	25406888	G	A	.	intergenic_variant	12	210	0.05714285714285714	0.00143079084383	A	0.125	0.02174
13:25408018:G:C,A	13	25408018	G	C	.	intergenic_variant	12	210	0.05714285714285714	0.00143079084383	C	0.125	0.02174
13:25408024:G:A	13	25408024	G	A	.	intergenic_variant	12	210	0.05714285714285714	0.00143079084383	A	0.125	0.02174
13:25408598:A:G	13	25408598	A	G	.	intergenic_variant	12	210	0.05714285714285714	0.00143079084383	G	0.125	0.02174
13:25411641:T:G	13	25411641	T	G	.	intergenic_variant	12	210	0.05714285714285714	0.00143079084383	G	0.125	0.02174
13:25412347:C:T	13	25412347	C	T	.	intergenic_variant	12	210	0.05714285714285714	0.00143079084383	T	0.125	0.02174
13:25412893:G:A	13	25412893	G	A	.	intergenic_variant	12	210	0.05714285714285714	0.00143079084383	A	0.125	0.02174
13:25412927:G:A	13	25412927	G	A	.	intergenic_variant	12	210	0.05714285714285714	0.00143079084383	A	0.125	0.02174
13:25413089:C:T	13	25413089	C	T	.	intergenic_variant	12	210	0.05714285714285714	0.00143079084383	T	0.125	0.02174
13:25413366:C:T	13	25413366	C	T	.	intergenic_variant	12	210	0.05714285714285714	0.00143079084383	T	0.125	0.02174
13:25414068:T:G	13	25414068	T	G	.	intergenic_variant	12	210	0.05714285714285714	0.00143079084383	G	0.125	0.02174
13:25414160:G:A	13	25414160	G	A	.	intergenic_variant	12	210	0.05714285714285714	0.00143079084383	A	0.125	0.02174
13:25414475:A:G	13	25414475	A	G	.	intergenic_variant	12	210	0.05714285714285714	0.00143079084383	G	0.125	0.02174
13:25414625:G:A	13	25414625	G	A	.	intergenic_variant	12	210	0.05714285714285714	0.00143079084383	A	0.125	0.02174
13:25414945:C:A	13	25414945	C	A	.	intergenic_variant	12	210	0.05714285714285714	0.00143079084383	A	0.125	0.02174
13:25415003:A:G	13	25415003	A	G	.	intergenic_variant	12	210	0.05714285714285714	0.00143079084383	G	0.125	0.02174
13:25415090:A:T	13	25415090	A	T	.	intergenic_variant	12	210	0.05714285714285714	0.00143079084383	T	0.125	0.02174
13:25415670:C:T	13	25415670	C	T	.	intergenic_variant	12	210	0.05714285714285714	0.00143079084383	T	0.125	0.02174
13:25416599:G:A	13	25416599	G	A	.	intergenic_variant	12	210	0.05714285714285714	0.00143079084383	A	0.125	0.02174
13:81188862:G:C	13	81188862	G	C	BABAM2	intron_variant	12	210	0.05714285714285714	0.00143079084383	C	0.125	0.02174
13:81188862:G:C	13	81188862	G	C	LOC106992883	downstream_gene_variant	12	210	0.05714285714285714	0.00143079084383	C	0.125	0.02174
13:81188862:G:C	13	81188862	G	C	MRPL33	intron_variant	12	210	0.05714285714285714	0.00143079084383	C	0.125	0.02174
13:850142:C:G	13	850142	C	G	NEURL3	intron_variant	12	210	0.05714285714285714	0.00143079084383	G	0.125	0.02174
13:850142:C:G	13	850142	C	G	NEURL3	upstream_gene_variant	12	210	0.05714285714285714	0.00143079084383	G	0.125	0.02174
13:98941:C:G	13	98941	C	G	ENSMMUG00000059099	downstream_gene_variant	12	210	0.05714285714285714	0.00143079084383	G	0.125	0.02174
13:98941:C:G	13	98941	C	G	LOC114671859	upstream_gene_variant	12	210	0.05714285714285714	0.00143079084383	G	0.125	0.02174
13:98956:C:T	13	98956	C	T	ENSMMUG00000059099	downstream_gene_variant	12	210	0.05714285714285714	0.00143079084383	T	0.125	0.02174
13:98956:C:T	13	98956	C	T	LOC114671859	upstream_gene_variant	12	210	0.05714285714285714	0.00143079084383	T	0.125	0.02174
13:98960:T:C	13	98960	T	C	ENSMMUG00000059099	downstream_gene_variant	12	210	0.05714285714285714	0.00143079084383	C	0.125	0.02174
13:98960:T:C	13	98960	T	C	LOC114671859	upstream_gene_variant	12	210	0.05714285714285714	0.00143079084383	C	0.125	0.02174
13:98968:A:T	13	98968	A	T	ENSMMUG00000059099	downstream_gene_variant	12	210	0.05714285714285714	0.00143079084383	T	0.125	0.02174
13:98968:A:T	13	98968	A	T	LOC114671859	upstream_gene_variant	12	210	0.05714285714285714	0.00143079084383	T	0.125	0.02174
13:9912336:T:G	13	9912336	T	G	UXS1	intron_variant	12	210	0.05714285714285714	0.00143079084383	G	0.125	0.02174
13:9912336:T:G	13	9912336	T	G	UXS1	intron_variant&non_coding_transcript_variant	12	210	0.05714285714285714	0.00143079084383	G	0.125	0.02174
13:9912510:A:G	13	9912510	A	G	UXS1	intron_variant	12	210	0.05714285714285714	0.00143079084383	G	0.125	0.02174
13:9912510:A:G	13	9912510	A	G	UXS1	intron_variant&non_coding_transcript_variant	12	210	0.05714285714285714	0.00143079084383	G	0.125	0.02174
14:11065655:A:G	14	11065655	A	G	LGALS12	downstream_gene_variant	12	210	0.05714285714285714	0.00143079084383	G	0.125	0.02174
14:11065655:A:G	14	11065655	A	G	LGALS12	intron_variant	12	210	0.05714285714285714	0.00143079084383	G	0.125	0.02174
16:4826593:G:T	16	4826593	G	T	CAMTA2	intron_variant	12	210	0.05714285714285714	0.00143079084383	T	0.125	0.02174
18:39162909:C:T	18	39162909	C	T	.	intergenic_variant	12	210	0.05714285714285714	0.00143079084383	T	0.125	0.02174
18:39166599:C:T	18	39166599	C	T	.	intergenic_variant	12	210	0.05714285714285714	0.00143079084383	T	0.125	0.02174
18:39168660:C:G	18	39168660	C	G	.	intergenic_variant	12	210	0.05714285714285714	0.00143079084383	G	0.125	0.02174
18:39169996:A:G	18	39169996	A	G	.	intergenic_variant	12	210	0.05714285714285714	0.00143079084383	G	0.125	0.02174
18:39179304:G:T	18	39179304	G	T	.	intergenic_variant	12	210	0.05714285714285714	0.00143079084383	T	0.125	0.02174
18:39180054:T:A	18	39180054	T	A	.	intergenic_variant	12	210	0.05714285714285714	0.00143079084383	A	0.125	0.02174
18:39183604:C:A	18	39183604	C	A	.	intergenic_variant	12	210	0.05714285714285714	0.00143079084383	A	0.125	0.02174
18:39186916:G:A	18	39186916	G	A	.	intergenic_variant	12	210	0.05714285714285714	0.00143079084383	A	0.125	0.02174
18:39187123:C:T	18	39187123	C	T	.	intergenic_variant	12	210	0.05714285714285714	0.00143079084383	T	0.125	0.02174
18:39192720:T:C	18	39192720	T	C	.	intergenic_variant	12	210	0.05714285714285714	0.00143079084383	C	0.125	0.02174
18:39204269:G:A	18	39204269	G	A	SYT4	intron_variant	12	210	0.05714285714285714	0.00143079084383	A	0.125	0.02174
18:39204269:G:A	18	39204269	G	A	SYT4	upstream_gene_variant	12	210	0.05714285714285714	0.00143079084383	A	0.125	0.02174
18:39213790:C:T	18	39213790	C	T	SYT4	downstream_gene_variant	12	210	0.05714285714285714	0.00143079084383	T	0.125	0.02174
18:39218016:A:C	18	39218016	A	C	.	intergenic_variant	12	210	0.05714285714285714	0.00143079084383	C	0.125	0.02174
18:39219007:T:C	18	39219007	T	C	.	intergenic_variant	12	210	0.05714285714285714	0.00143079084383	C	0.125	0.02174
18:71049853:G:A	18	71049853	G	A	.	intergenic_variant	12	210	0.05714285714285714	0.00143079084383	A	0.125	0.02174
18:71050014:G:A	18	71050014	G	A	.	intergenic_variant	12	210	0.05714285714285714	0.00143079084383	A	0.125	0.02174
19:55861910:C:A	19	55861910	C	A	ENSMMUG00000052684	downstream_gene_variant	12	210	0.05714285714285714	0.00143079084383	A	0.125	0.02174
19:55863261:G:T	19	55863261	G	T	ENSMMUG00000052684	downstream_gene_variant	12	210	0.05714285714285714	0.00143079084383	T	0.125	0.02174
19:55863279:G:A	19	55863279	G	A	ENSMMUG00000052684	downstream_gene_variant	12	210	0.05714285714285714	0.00143079084383	A	0.125	0.02174
19:55863437:G:C	19	55863437	G	C	ENSMMUG00000052684	downstream_gene_variant	12	210	0.05714285714285714	0.00143079084383	C	0.125	0.02174
19:55867142:G:A	19	55867142	G	A	ENSMMUG00000052684	non_coding_transcript_exon_variant	12	210	0.05714285714285714	0.00143079084383	A	0.125	0.02174
19:6694387:C:A	19	6694387	C	A	VAV1	intron_variant	12	210	0.05714285714285714	0.00143079084383	A	0.125	0.02174
5:159466568:C:G	5	159466568	C	G	FSTL5	intron_variant	12	210	0.05714285714285714	0.00143079084383	G	0.125	0.02174
5:159469465:T:C	5	159469465	T	C	FSTL5	intron_variant	12	210	0.05714285714285714	0.00143079084383	C	0.125	0.02174
5:159471219:T:C	5	159471219	T	C	FSTL5	intron_variant	12	210	0.05714285714285714	0.00143079084383	C	0.125	0.02174
5:159471447:C:G	5	159471447	C	G	FSTL5	intron_variant	12	210	0.05714285714285714	0.00143079084383	G	0.125	0.02174
5:159471836:C:A	5	159471836	C	A	FSTL5	intron_variant	12	210	0.05714285714285714	0.00143079084383	A	0.125	0.02174
5:159479445:G:A	5	159479445	G	A	FSTL5	intron_variant	12	210	0.05714285714285714	0.00143079084383	A	0.125	0.02174
5:159481451:T:C	5	159481451	T	C	FSTL5	intron_variant	12	210	0.05714285714285714	0.00143079084383	C	0.125	0.02174
5:159483166:T:A	5	159483166	T	A	FSTL5	intron_variant	12	210	0.05714285714285714	0.00143079084383	A	0.125	0.02174
5:168992960:A:G	5	168992960	A	G	.	intergenic_variant	12	210	0.05714285714285714	0.00143079084383	G	0.125	0.02174
5:173071352:A:C	5	173071352	A	C	GPM6A	intron_variant	12	210	0.05714285714285714	0.00143079084383	C	0.125	0.02174
5:173071459:A:T	5	173071459	A	T	GPM6A	intron_variant	12	210	0.05714285714285714	0.00143079084383	T	0.125	0.02174
5:173072244:A:C	5	173072244	A	C	GPM6A	intron_variant	12	210	0.05714285714285714	0.00143079084383	C	0.125	0.02174
6:163493107:C:T	6	163493107	C	T	.	intergenic_variant	12	210	0.05714285714285714	0.00143079084383	T	0.125	0.02174
7:90079992:G:A	7	90079992	G	A	.	intergenic_variant	12	210	0.05714285714285714	0.00143079084383	A	0.125	0.02174
9:36930353:G:A	9	36930353	G	A	.	intergenic_variant	12	210	0.05714285714285714	0.00143079084383	A	0.125	0.02174
9:36955050:T:G	9	36955050	T	G	.	intergenic_variant	12	210	0.05714285714285714	0.00143079084383	G	0.125	0.02174
9:36988797:C:T	9	36988797	C	T	.	intergenic_variant	12	210	0.05714285714285714	0.00143079084383	T	0.125	0.02174
9:36995526:A:G	9	36995526	A	G	.	intergenic_variant	12	210	0.05714285714285714	0.00143079084383	G	0.125	0.02174
9:36995721:A:G	9	36995721	A	G	.	intergenic_variant	12	210	0.05714285714285714	0.00143079084383	G	0.125	0.02174
9:37000415:C:T	9	37000415	C	T	.	intergenic_variant	12	210	0.05714285714285714	0.00143079084383	T	0.125	0.02174
9:906050:C:T	9	906050	C	T	ZMYND11	upstream_gene_variant	12	210	0.05714285714285714	0.00143079084383	T	0.125	0.02174
QNVO02000252.1:41460:C:T	QNVO02000252.1	41460	C	T	ENSMMUG00000053613	3_prime_UTR_variant	12	210	0.05714285714285714	0.00143079084383	T	0.125	0.02174
QNVO02000252.1:41460:C:T	QNVO02000252.1	41460	C	T	ENSMMUG00000062632	downstream_gene_variant	12	210	0.05714285714285714	0.00143079084383	T	0.125	0.02174
QNVO02000252.1:41460:C:T	QNVO02000252.1	41460	C	T	LOC698281	downstream_gene_variant	12	210	0.05714285714285714	0.00143079084383	T	0.125	0.02174
QNVO02000252.1:41460:C:T	QNVO02000252.1	41460	C	T	LOC698538	downstream_gene_variant	12	210	0.05714285714285714	0.00143079084383	T	0.125	0.02174
9:67552165:A:T	9	67552165	A	T	PPA1	upstream_gene_variant	17	206	0.0825242718446602	0.00143095663503	T	0.1806	0.02985
11:90701016:A:G	11	90701016	A	G	CCER1	downstream_gene_variant	112	210	0.5333333333333333	0.0014312306327	A	0.6111	0.3913
15:31536679:A:T	15	31536679	A	T	ECPAS	downstream_gene_variant	64	210	0.3047619047619048	0.00143174003405	T	0.4444	0.2319
14:26481059:A:T	14	26481059	A	T	.	intergenic_variant	143	208	0.6875	0.00143179031435	A	0.1806	0.3824
1:50434216:G:C	1	50434216	G	C	CDC73	intron_variant	44	212	0.20754716981132076	0.00143201904118	C	0.08333	0.2714
1:50458072:C:T	1	50458072	C	T	CDC73	intron_variant	44	212	0.20754716981132076	0.00143201904118	T	0.08333	0.2714
1:50462056:T:C	1	50462056	T	C	CDC73	intron_variant	44	212	0.20754716981132076	0.00143201904118	C	0.08333	0.2714
1:50462090:G:A	1	50462090	G	A	CDC73	intron_variant	44	212	0.20754716981132076	0.00143201904118	A	0.08333	0.2714
1:50467844:T:G	1	50467844	T	G	CDC73	intron_variant	44	212	0.20754716981132076	0.00143201904118	G	0.08333	0.2714
1:50471417:A:G	1	50471417	A	G	CDC73	downstream_gene_variant	44	212	0.20754716981132076	0.00143201904118	G	0.08333	0.2714
1:50471417:A:G	1	50471417	A	G	CDC73	intron_variant	44	212	0.20754716981132076	0.00143201904118	G	0.08333	0.2714
1:50474892:G:C	1	50474892	G	C	CDC73	downstream_gene_variant	44	212	0.20754716981132076	0.00143201904118	C	0.08333	0.2714
1:50474892:G:C	1	50474892	G	C	CDC73	intron_variant	44	212	0.20754716981132076	0.00143201904118	C	0.08333	0.2714
1:50477144:C:T	1	50477144	C	T	CDC73	intron_variant	44	212	0.20754716981132076	0.00143201904118	T	0.08333	0.2714
1:50486239:T:A	1	50486239	T	A	CDC73	intron_variant	44	212	0.20754716981132076	0.00143201904118	A	0.08333	0.2714
1:50490160:G:A	1	50490160	G	A	B3GALT2	downstream_gene_variant	44	212	0.20754716981132076	0.00143201904118	A	0.08333	0.2714
1:50490160:G:A	1	50490160	G	A	CDC73	intron_variant	44	212	0.20754716981132076	0.00143201904118	A	0.08333	0.2714
1:50516737:G:T,A	1	50516737	G	T	CDC73	intron_variant	44	212	0.20754716981132076	0.00143201904118	T	0.08333	0.2714
1:50544939:C:T	1	50544939	C	T	CDC73	intron_variant	44	212	0.20754716981132076	0.00143201904118	T	0.08333	0.2714
1:50552469:T:A	1	50552469	T	A	CDC73	intron_variant	44	212	0.20754716981132076	0.00143201904118	A	0.08333	0.2714
1:50552515:A:G	1	50552515	A	G	CDC73	intron_variant	44	212	0.20754716981132076	0.00143201904118	G	0.08333	0.2714
1:50555218:C:T	1	50555218	C	T	CDC73	intron_variant	44	212	0.20754716981132076	0.00143201904118	T	0.08333	0.2714
2:9335470:C:T	2	9335470	C	T	LPP	intron_variant	44	212	0.20754716981132076	0.00143201904118	T	0.08333	0.2714
15:38369486:T:C	15	38369486	T	C	.	intergenic_variant	146	210	0.6952380952380952	0.00143216164668	T	0.4444	0.2319
10:33403335:C:T	10	33403335	C	T	CLTCL1	intron_variant	81	210	0.38571428571428573	0.0014323020987	T	0.5417	0.3043
10:33403335:C:T	10	33403335	C	T	Metazoa_SRP	downstream_gene_variant	81	210	0.38571428571428573	0.0014323020987	T	0.5417	0.3043
QNVO02002071.1:10593:A:G	QNVO02002071.1	10593	A	G	ENSMMUG00000053750	downstream_gene_variant	27	196	0.1377551020408163	0.0014326643987	G	0.04412	0.1875
QNVO02002071.1:10593:A:G	QNVO02002071.1	10593	A	G	LOC106996462	downstream_gene_variant	27	196	0.1377551020408163	0.0014326643987	G	0.04412	0.1875
2:142272619:C:G	2	142272619	C	G	SLC6A11	intron_variant	25	212	0.1179245283018868	0.00143331417556	G	0.2222	0.06429
2:167078227:A:G	2	167078227	A	G	MORC1	intron_variant	37	212	0.17452830188679244	0.00143331417556	G	0.2778	0.1214
2:167078227:A:G	2	167078227	A	G	MORC1	intron_variant&non_coding_transcript_variant	37	212	0.17452830188679244	0.00143331417556	G	0.2778	0.1214
13:69411747:C:T	13	69411747	C	T	ENSMMUG00000056330	intron_variant&non_coding_transcript_variant	134	210	0.638095238095238	0.00143358426906	C	0.2222	0.4348
13:69412150:C:T	13	69412150	C	T	ENSMMUG00000056330	intron_variant&non_coding_transcript_variant	134	210	0.638095238095238	0.00143358426906	C	0.2222	0.4348
13:69412182:G:C	13	69412182	G	C	ENSMMUG00000056330	intron_variant&non_coding_transcript_variant	134	210	0.638095238095238	0.00143358426906	G	0.2222	0.4348
14:53996142:G:T	14	53996142	G	T	.	intergenic_variant	76	210	0.3619047619047619	0.00143358426906	T	0.2222	0.4348
2:109775884:A:G	2	109775884	A	G	CACNA1D	intron_variant	84	212	0.39622641509433965	0.0014336012815	G	0.25	0.4714
13:9344309:G:T	13	9344309	G	T	.	intergenic_variant	31	210	0.14761904761904762	0.00143362789887	T	0.25	0.0942
11:116322239:C:T,G	11	116322239	C	T	.	intergenic_variant	102	192	0.53125	0.00143363823005	C	0.625	0.3906
3:173194909:C:G	3	173194909	C	G	CNTNAP2	intron_variant	25	212	0.1179245283018868	0.00143373948656	G	0.2083	0.07143
3:95918560:A:T	3	95918560	A	T	TWIST1	upstream_gene_variant	25	212	0.1179245283018868	0.00143373948656	T	0.2083	0.07143
3:95919855:T:G	3	95919855	T	G	TWIST1	upstream_gene_variant	25	212	0.1179245283018868	0.00143373948656	G	0.2083	0.07143
3:95922061:T:C	3	95922061	T	C	TWIST1	upstream_gene_variant	25	212	0.1179245283018868	0.00143373948656	C	0.2083	0.07143
5:43530911:T:A	5	43530911	T	A	KCTD8	intron_variant	182	212	0.8584905660377359	0.00143373948656	T	0.25	0.08571
5:43545100:A:T	5	43545100	A	T	KCTD8	intron_variant	182	212	0.8584905660377359	0.00143373948656	A	0.25	0.08571
5:49692196:T:C	5	49692196	T	C	.	intergenic_variant	30	212	0.14150943396226415	0.00143373948656	C	0.25	0.08571
5:49694353:G:C	5	49694353	G	C	.	intergenic_variant	30	212	0.14150943396226415	0.00143373948656	C	0.25	0.08571
14:26453991:C:T	14	26453991	C	T	LOC717434	downstream_gene_variant	136	210	0.6476190476190476	0.00143384685755	C	0.2083	0.4275
13:73292759:C:A,*	13	73292759	C	A	.	intergenic_variant	60	210	0.2857142857142857	0.00143390196209	A	0.1389	0.3623
7:83849441:A:G	7	83849441	A	G	LOC106999336	synonymous_variant	67	210	0.319047619047619	0.0014343472851	G	0.1806	0.3913
7:83849441:A:G	7	83849441	A	G	LOC710951	intron_variant	67	210	0.319047619047619	0.0014343472851	G	0.1806	0.3913
7:83849441:A:G	7	83849441	A	G	TRAV12-3	upstream_gene_variant	67	210	0.319047619047619	0.0014343472851	G	0.1806	0.3913
19:34249673:T:C	19	34249673	T	C	ENSMMUG00000053409	intron_variant&non_coding_transcript_variant	73	210	0.3476190476190476	0.0014345349944	C	0.4861	0.2754
19:34249673:T:C	19	34249673	T	C	LOC100425381	intron_variant&non_coding_transcript_variant	73	210	0.3476190476190476	0.0014345349944	C	0.4861	0.2754
2:4952458:C:T	2	4952458	C	T	.	intergenic_variant	50	212	0.2358490566037736	0.00143521755874	T	0.3611	0.1714
11:20834440:A:G	11	20834440	A	G	.	intergenic_variant	34	210	0.1619047619047619	0.00143532151031	G	0.2778	0.1014
12:14067581:G:A	12	14067581	G	A	.	intergenic_variant	24	206	0.11650485436893204	0.00143537648146	A	0.2286	0.05882
5:131793554:C:T	5	131793554	C	T	.	intergenic_variant	31	212	0.14622641509433962	0.00143540405478	T	0.2639	0.08571
5:131794547:C:T	5	131794547	C	T	.	intergenic_variant	31	212	0.14622641509433962	0.00143540405478	T	0.2639	0.08571
5:131796278:T:C	5	131796278	T	C	.	intergenic_variant	31	212	0.14622641509433962	0.00143540405478	C	0.2639	0.08571
5:131797049:T:G	5	131797049	T	G	.	intergenic_variant	31	212	0.14622641509433962	0.00143540405478	G	0.2639	0.08571
5:131797316:T:C	5	131797316	T	C	.	intergenic_variant	31	212	0.14622641509433962	0.00143540405478	C	0.2639	0.08571
QNVO02000304.1:47843:A:G	QNVO02000304.1	47843	A	G	.	intergenic_variant	5	196	0.025510204081632654	0.00143545705186	G	0.07353	0
18:46728582:G:A	18	46728582	G	A	.	intergenic_variant	55	210	0.2619047619047619	0.00143579663853	A	0.3889	0.1957
10:96744092:C:T	10	96744092	C	T	CDH4	intron_variant	24	210	0.11428571428571428	0.00143632674272	T	0.2083	0.06522
10:96745222:A:G	10	96745222	A	G	CDH4	intron_variant	24	210	0.11428571428571428	0.00143632674272	G	0.2083	0.06522
10:96745783:G:A	10	96745783	G	A	CDH4	intron_variant	24	210	0.11428571428571428	0.00143632674272	A	0.2083	0.06522
10:96746281:G:C	10	96746281	G	C	CDH4	intron_variant	24	210	0.11428571428571428	0.00143632674272	C	0.2083	0.06522
10:96746442:A:G	10	96746442	A	G	CDH4	intron_variant	24	210	0.11428571428571428	0.00143632674272	G	0.2083	0.06522
11:119112517:G:T	11	119112517	G	T	CCDC60	intron_variant	24	210	0.11428571428571428	0.00143632674272	T	0.2083	0.06522
11:69540665:G:A	11	69540665	G	A	.	intergenic_variant	113	210	0.5380952380952381	0.00143635088046	G	0.6111	0.3841
13:350713:T:C	13	350713	T	C	KCNIP3	intron_variant	14	210	0.06666666666666667	0.00143635427424	C	0.1389	0.02899
13:350713:T:C	13	350713	T	C	KCNIP3	upstream_gene_variant	14	210	0.06666666666666667	0.00143635427424	C	0.1389	0.02899
13:77661703:G:A	13	77661703	G	A	CAPN14	upstream_gene_variant	14	210	0.06666666666666667	0.00143635427424	A	0.1389	0.02899
13:77661703:G:A	13	77661703	G	A	EHD3	intron_variant	14	210	0.06666666666666667	0.00143635427424	A	0.1389	0.02899
13:80164:G:A	13	80164	G	A	MAL	downstream_gene_variant	14	210	0.06666666666666667	0.00143635427424	A	0.1389	0.02899
13:80164:G:A	13	80164	G	A	MAL	intron_variant	14	210	0.06666666666666667	0.00143635427424	A	0.1389	0.02899
13:99441:G:A	13	99441	G	A	ENSMMUG00000059099	downstream_gene_variant	14	210	0.06666666666666667	0.00143635427424	A	0.1389	0.02899
13:99441:G:A	13	99441	G	A	LOC114671859	upstream_gene_variant	14	210	0.06666666666666667	0.00143635427424	A	0.1389	0.02899
17:14702764:G:A	17	14702764	G	A	DCLK1	3_prime_UTR_variant	14	210	0.06666666666666667	0.00143635427424	A	0.1389	0.02899
17:14702764:G:A	17	14702764	G	A	DCLK1	downstream_gene_variant	14	210	0.06666666666666667	0.00143635427424	A	0.1389	0.02899
17:14702764:G:A	17	14702764	G	A	DCLK1	intron_variant	14	210	0.06666666666666667	0.00143635427424	A	0.1389	0.02899
17:14702799:T:G	17	14702799	T	G	DCLK1	3_prime_UTR_variant	14	210	0.06666666666666667	0.00143635427424	G	0.1389	0.02899
17:14702799:T:G	17	14702799	T	G	DCLK1	downstream_gene_variant	14	210	0.06666666666666667	0.00143635427424	G	0.1389	0.02899
17:14702799:T:G	17	14702799	T	G	DCLK1	intron_variant	14	210	0.06666666666666667	0.00143635427424	G	0.1389	0.02899
17:8491811:G:A	17	8491811	G	A	MTUS2	intron_variant	14	210	0.06666666666666667	0.00143635427424	A	0.1389	0.02899
17:8491845:A:G	17	8491845	A	G	MTUS2	intron_variant	14	210	0.06666666666666667	0.00143635427424	G	0.1389	0.02899
17:8492381:C:A	17	8492381	C	A	MTUS2	intron_variant	14	210	0.06666666666666667	0.00143635427424	A	0.1389	0.02899
17:8492498:C:T	17	8492498	C	T	MTUS2	intron_variant	14	210	0.06666666666666667	0.00143635427424	T	0.1389	0.02899
17:8492946:A:G	17	8492946	A	G	MTUS2	intron_variant	14	210	0.06666666666666667	0.00143635427424	G	0.1389	0.02899
17:8494549:G:A	17	8494549	G	A	MTUS2	intron_variant	14	210	0.06666666666666667	0.00143635427424	A	0.1389	0.02899
17:8494991:G:A	17	8494991	G	A	MTUS2	intron_variant	14	210	0.06666666666666667	0.00143635427424	A	0.1389	0.02899
17:8495055:G:C,T	17	8495055	G	C	MTUS2	intron_variant	14	210	0.06666666666666667	0.00143635427424	C	0.1389	0.02899
17:8495474:C:T	17	8495474	C	T	MTUS2	intron_variant	14	210	0.06666666666666667	0.00143635427424	T	0.1389	0.02899
17:8496256:C:T	17	8496256	C	T	MTUS2	intron_variant	14	210	0.06666666666666667	0.00143635427424	T	0.1389	0.02899
17:8497050:T:C	17	8497050	T	C	MTUS2	intron_variant	14	210	0.06666666666666667	0.00143635427424	C	0.1389	0.02899
17:8497086:C:A	17	8497086	C	A	MTUS2	intron_variant	14	210	0.06666666666666667	0.00143635427424	A	0.1389	0.02899
7:136639652:G:A	7	136639652	G	A	LTBP2	intron_variant	14	210	0.06666666666666667	0.00143635427424	A	0.1389	0.02899
7:89918982:G:A	7	89918982	G	A	.	intergenic_variant	14	210	0.06666666666666667	0.00143635427424	A	0.1389	0.02899
7:89928782:T:C	7	89928782	T	C	LOC106999373	downstream_gene_variant	14	210	0.06666666666666667	0.00143635427424	C	0.1389	0.02899
7:89928845:C:G	7	89928845	C	G	LOC106999373	downstream_gene_variant	14	210	0.06666666666666667	0.00143635427424	G	0.1389	0.02899
7:89929210:G:A	7	89929210	G	A	LOC106999373	downstream_gene_variant	14	210	0.06666666666666667	0.00143635427424	A	0.1389	0.02899
8:60635886:A:C	8	60635886	A	C	.	intergenic_variant	14	210	0.06666666666666667	0.00143635427424	C	0.1389	0.02899
9:121107107:T:A	9	121107107	T	A	.	intergenic_variant	14	210	0.06666666666666667	0.00143635427424	A	0.1389	0.02899
6:1537425:T:C	6	1537425	T	C	ENSMMUG00000059497	intron_variant	45	210	0.21428571428571427	0.0014365129516	C	0.09722	0.2754
6:1537425:T:C	6	1537425	T	C	LOC723069	intron_variant	45	210	0.21428571428571427	0.0014365129516	C	0.09722	0.2754
6:1537535:A:C	6	1537535	A	C	ENSMMUG00000059497	intron_variant	45	210	0.21428571428571427	0.0014365129516	C	0.09722	0.2754
6:1537535:A:C	6	1537535	A	C	LOC723069	intron_variant	45	210	0.21428571428571427	0.0014365129516	C	0.09722	0.2754
6:1538984:T:G	6	1538984	T	G	ENSMMUG00000059497	intron_variant	45	210	0.21428571428571427	0.0014365129516	G	0.09722	0.2754
6:1538984:T:G	6	1538984	T	G	LOC723069	intron_variant	45	210	0.21428571428571427	0.0014365129516	G	0.09722	0.2754
6:1539345:T:C	6	1539345	T	C	ENSMMUG00000059497	intron_variant	45	210	0.21428571428571427	0.0014365129516	C	0.09722	0.2754
6:1539345:T:C	6	1539345	T	C	LOC723069	intron_variant	45	210	0.21428571428571427	0.0014365129516	C	0.09722	0.2754
6:1540301:G:A	6	1540301	G	A	ENSMMUG00000059497	intron_variant	45	210	0.21428571428571427	0.0014365129516	A	0.09722	0.2754
6:1540301:G:A	6	1540301	G	A	LOC723069	intron_variant	45	210	0.21428571428571427	0.0014365129516	A	0.09722	0.2754
6:1544154:A:G	6	1544154	A	G	ENSMMUG00000059497	intron_variant	45	210	0.21428571428571427	0.0014365129516	G	0.09722	0.2754
6:1544154:A:G	6	1544154	A	G	LOC723069	intron_variant	45	210	0.21428571428571427	0.0014365129516	G	0.09722	0.2754
6:1544843:T:A	6	1544843	T	A	ENSMMUG00000059497	intron_variant	45	210	0.21428571428571427	0.0014365129516	A	0.09722	0.2754
6:1544843:T:A	6	1544843	T	A	LOC723069	intron_variant	45	210	0.21428571428571427	0.0014365129516	A	0.09722	0.2754
6:1545160:C:T	6	1545160	C	T	ENSMMUG00000059497	intron_variant	45	210	0.21428571428571427	0.0014365129516	T	0.09722	0.2754
6:1545160:C:T	6	1545160	C	T	LOC723069	intron_variant	45	210	0.21428571428571427	0.0014365129516	T	0.09722	0.2754
6:1545637:C:T	6	1545637	C	T	ENSMMUG00000059497	intron_variant	45	210	0.21428571428571427	0.0014365129516	T	0.09722	0.2754
6:1545637:C:T	6	1545637	C	T	LOC723069	intron_variant	45	210	0.21428571428571427	0.0014365129516	T	0.09722	0.2754
1:107997341:C:T	1	107997341	C	T	.	intergenic_variant	129	212	0.6084905660377359	0.00143660507587	C	0.5417	0.3143
1:182380183:A:G	1	182380183	A	G	GUCA2A	upstream_gene_variant	129	212	0.6084905660377359	0.00143660507587	A	0.5417	0.3143
15:68605125:A:G	15	68605125	A	G	ENSMMUG00000052909	intron_variant&non_coding_transcript_variant	97	210	0.46190476190476193	0.00143683754324	G	0.6111	0.3841
15:68605125:A:G	15	68605125	A	G	LOC114672789	intron_variant&non_coding_transcript_variant	97	210	0.46190476190476193	0.00143683754324	G	0.6111	0.3841
15:68605125:A:G	15	68605125	A	G	LOC114672790	upstream_gene_variant	97	210	0.46190476190476193	0.00143683754324	G	0.6111	0.3841
2:27576470:A:G	2	27576470	A	G	SGO1	3_prime_UTR_variant	156	212	0.7358490566037735	0.00143727223246	A	0.4028	0.1929
2:27576470:A:G	2	27576470	A	G	SGO1	downstream_gene_variant	156	212	0.7358490566037735	0.00143727223246	A	0.4028	0.1929
10:89656447:C:A	10	89656447	C	A	ENSMMUG00000049694	intron_variant&non_coding_transcript_variant	84	210	0.4	0.00143750624735	A	0.5694	0.3116
14:38575437:G:A	14	38575437	G	A	LOC106993303	non_coding_transcript_exon_variant	52	206	0.2524271844660194	0.00143756540563	A	0.4	0.1765
14:35321791:A:G	14	35321791	A	G	LOC114672296	upstream_gene_variant	141	210	0.6714285714285714	0.0014378822493	A	0.4722	0.2536
10:17289190:G:A	10	17289190	G	A	.	intergenic_variant	12	210	0.05714285714285714	0.00143800756186	A	0.125	0.02174
11:123383436:T:C	11	123383436	T	C	RILPL1	intron_variant	12	210	0.05714285714285714	0.00143800756186	C	0.125	0.02174
11:123383694:G:C	11	123383694	G	C	RILPL1	intron_variant	12	210	0.05714285714285714	0.00143800756186	C	0.125	0.02174
11:31970440:C:A	11	31970440	C	A	IPO8	downstream_gene_variant	12	210	0.05714285714285714	0.00143800756186	A	0.125	0.02174
12:22420065:C:T	12	22420065	C	T	THSD7B	intron_variant	12	210	0.05714285714285714	0.00143800756186	T	0.125	0.02174
12:22425760:G:A	12	22425760	G	A	THSD7B	intron_variant	12	210	0.05714285714285714	0.00143800756186	A	0.125	0.02174
12:22426900:C:T	12	22426900	C	T	THSD7B	intron_variant	12	210	0.05714285714285714	0.00143800756186	T	0.125	0.02174
13:15189185:C:T	13	15189185	C	T	MERTK	intron_variant	12	210	0.05714285714285714	0.00143800756186	T	0.125	0.02174
13:15189185:C:T	13	15189185	C	T	Metazoa_SRP	upstream_gene_variant	12	210	0.05714285714285714	0.00143800756186	T	0.125	0.02174
13:18608419:T:C	13	18608419	T	C	LOC100423268	intron_variant&non_coding_transcript_variant	12	210	0.05714285714285714	0.00143800756186	C	0.125	0.02174
13:24808389:T:C	13	24808389	T	C	.	intergenic_variant	12	210	0.05714285714285714	0.00143800756186	C	0.125	0.02174
13:7474517:A:C,G	13	7474517	A	C	.	intergenic_variant	12	210	0.05714285714285714	0.00143800756186	C	0.125	0.02174
14:40105057:G:A	14	40105057	G	A	.	intergenic_variant	12	210	0.05714285714285714	0.00143800756186	A	0.125	0.02174
14:40105787:A:G	14	40105787	A	G	.	intergenic_variant	12	210	0.05714285714285714	0.00143800756186	G	0.125	0.02174
14:40107748:A:G	14	40107748	A	G	.	intergenic_variant	12	210	0.05714285714285714	0.00143800756186	G	0.125	0.02174
14:40109689:G:T	14	40109689	G	T	.	intergenic_variant	12	210	0.05714285714285714	0.00143800756186	T	0.125	0.02174
14:40110281:C:T	14	40110281	C	T	.	intergenic_variant	12	210	0.05714285714285714	0.00143800756186	T	0.125	0.02174
14:40110528:C:T	14	40110528	C	T	.	intergenic_variant	12	210	0.05714285714285714	0.00143800756186	T	0.125	0.02174
14:40111048:T:G	14	40111048	T	G	.	intergenic_variant	12	210	0.05714285714285714	0.00143800756186	G	0.125	0.02174
14:40113000:G:A	14	40113000	G	A	.	intergenic_variant	12	210	0.05714285714285714	0.00143800756186	A	0.125	0.02174
14:5620365:G:A	14	5620365	G	A	.	intergenic_variant	12	210	0.05714285714285714	0.00143800756186	A	0.125	0.02174
14:5620548:C:T	14	5620548	C	T	.	intergenic_variant	12	210	0.05714285714285714	0.00143800756186	T	0.125	0.02174
14:5622565:C:A	14	5622565	C	A	.	intergenic_variant	12	210	0.05714285714285714	0.00143800756186	A	0.125	0.02174
14:5650648:C:T	14	5650648	C	T	LOC114672216	non_coding_transcript_exon_variant	12	210	0.05714285714285714	0.00143800756186	T	0.125	0.02174
14:5652927:G:T,A	14	5652927	G	T	LOC114672216	upstream_gene_variant	12	210	0.05714285714285714	0.00143800756186	T	0.125	0.02174
14:5653563:G:A	14	5653563	G	A	LOC114672216	upstream_gene_variant	12	210	0.05714285714285714	0.00143800756186	A	0.125	0.02174
14:5655183:T:C	14	5655183	T	C	LOC114672216	upstream_gene_variant	12	210	0.05714285714285714	0.00143800756186	C	0.125	0.02174
14:5661720:C:T	14	5661720	C	T	Metazoa_SRP	upstream_gene_variant	12	210	0.05714285714285714	0.00143800756186	T	0.125	0.02174
14:5664970:G:A	14	5664970	G	A	Metazoa_SRP	upstream_gene_variant	12	210	0.05714285714285714	0.00143800756186	A	0.125	0.02174
14:5665579:G:A	14	5665579	G	A	Metazoa_SRP	upstream_gene_variant	12	210	0.05714285714285714	0.00143800756186	A	0.125	0.02174
14:5665596:G:A	14	5665596	G	A	Metazoa_SRP	upstream_gene_variant	12	210	0.05714285714285714	0.00143800756186	A	0.125	0.02174
14:5666217:G:A	14	5666217	G	A	Metazoa_SRP	upstream_gene_variant	12	210	0.05714285714285714	0.00143800756186	A	0.125	0.02174
14:5680755:C:T	14	5680755	C	T	.	intergenic_variant	12	210	0.05714285714285714	0.00143800756186	T	0.125	0.02174
14:5681508:C:T	14	5681508	C	T	.	intergenic_variant	12	210	0.05714285714285714	0.00143800756186	T	0.125	0.02174
14:5685723:C:T	14	5685723	C	T	.	intergenic_variant	12	210	0.05714285714285714	0.00143800756186	T	0.125	0.02174
14:5687005:C:T	14	5687005	C	T	ENSMMUG00000054205	downstream_gene_variant	12	210	0.05714285714285714	0.00143800756186	T	0.125	0.02174
14:5687166:A:G	14	5687166	A	G	ENSMMUG00000054205	downstream_gene_variant	12	210	0.05714285714285714	0.00143800756186	G	0.125	0.02174
14:5688737:G:A	14	5688737	G	A	ENSMMUG00000054205	downstream_gene_variant	12	210	0.05714285714285714	0.00143800756186	A	0.125	0.02174
14:5689371:C:T	14	5689371	C	T	ENSMMUG00000054205	downstream_gene_variant	12	210	0.05714285714285714	0.00143800756186	T	0.125	0.02174
14:5689733:G:A	14	5689733	G	A	ENSMMUG00000054205	downstream_gene_variant	12	210	0.05714285714285714	0.00143800756186	A	0.125	0.02174
15:44236809:G:C	15	44236809	G	C	GABBR2	intron_variant	12	210	0.05714285714285714	0.00143800756186	C	0.125	0.02174
15:44238578:G:A	15	44238578	G	A	GABBR2	intron_variant	12	210	0.05714285714285714	0.00143800756186	A	0.125	0.02174
15:65397242:T:C	15	65397242	T	C	.	intergenic_variant	12	210	0.05714285714285714	0.00143800756186	C	0.125	0.02174
15:83702472:C:T	15	83702472	C	T	CBWD1	intron_variant	12	210	0.05714285714285714	0.00143800756186	T	0.125	0.02174
15:83706519:C:T	15	83706519	C	T	CBWD1	intron_variant	198	210	0.9428571428571428	0.00143800756186	C	0.125	0.02174
15:83717525:A:G	15	83717525	A	G	CBWD1	intron_variant	198	210	0.9428571428571428	0.00143800756186	A	0.125	0.02174
15:83719634:A:G	15	83719634	A	G	CBWD1	intron_variant	198	210	0.9428571428571428	0.00143800756186	A	0.125	0.02174
15:83719798:A:G	15	83719798	A	G	CBWD1	intron_variant	198	210	0.9428571428571428	0.00143800756186	A	0.125	0.02174
15:83719808:C:A	15	83719808	C	A	CBWD1	intron_variant	198	210	0.9428571428571428	0.00143800756186	C	0.125	0.02174
15:83720090:T:C	15	83720090	T	C	CBWD1	intron_variant	198	210	0.9428571428571428	0.00143800756186	T	0.125	0.02174
15:83724009:G:A	15	83724009	G	A	CBWD1	intron_variant	198	210	0.9428571428571428	0.00143800756186	G	0.125	0.02174
15:83724009:G:A	15	83724009	G	A	LOC698459	upstream_gene_variant	198	210	0.9428571428571428	0.00143800756186	G	0.125	0.02174
15:83726378:T:C	15	83726378	T	C	CBWD1	3_prime_UTR_variant	198	210	0.9428571428571428	0.00143800756186	T	0.125	0.02174
15:83726378:T:C	15	83726378	T	C	CBWD1	downstream_gene_variant	198	210	0.9428571428571428	0.00143800756186	T	0.125	0.02174
15:83726378:T:C	15	83726378	T	C	FOXD4L1	upstream_gene_variant	198	210	0.9428571428571428	0.00143800756186	T	0.125	0.02174
15:83726378:T:C	15	83726378	T	C	LOC698459	upstream_gene_variant	198	210	0.9428571428571428	0.00143800756186	T	0.125	0.02174
15:83729911:C:G	15	83729911	C	G	CBWD1	3_prime_UTR_variant	12	210	0.05714285714285714	0.00143800756186	G	0.125	0.02174
15:83729911:C:G	15	83729911	C	G	CBWD1	downstream_gene_variant	12	210	0.05714285714285714	0.00143800756186	G	0.125	0.02174
15:83729911:C:G	15	83729911	C	G	FOXD4L1	missense_variant	12	210	0.05714285714285714	0.00143800756186	G	0.125	0.02174
15:83729911:C:G	15	83729911	C	G	LOC698459	missense_variant	12	210	0.05714285714285714	0.00143800756186	G	0.125	0.02174
15:83731318:A:T	15	83731318	A	T	CBWD1	downstream_gene_variant	12	210	0.05714285714285714	0.00143800756186	T	0.125	0.02174
15:83731318:A:T	15	83731318	A	T	FOXD4L1	downstream_gene_variant	12	210	0.05714285714285714	0.00143800756186	T	0.125	0.02174
15:83731318:A:T	15	83731318	A	T	LOC698459	downstream_gene_variant	12	210	0.05714285714285714	0.00143800756186	T	0.125	0.02174
15:83732780:T:C	15	83732780	T	C	CBWD1	downstream_gene_variant	12	210	0.05714285714285714	0.00143800756186	C	0.125	0.02174
15:83732780:T:C	15	83732780	T	C	FOXD4L1	downstream_gene_variant	12	210	0.05714285714285714	0.00143800756186	C	0.125	0.02174
15:83732780:T:C	15	83732780	T	C	LOC698459	downstream_gene_variant	12	210	0.05714285714285714	0.00143800756186	C	0.125	0.02174
16:68836533:C:T	16	68836533	C	T	ENSMMUG00000062176	intron_variant&non_coding_transcript_variant	12	210	0.05714285714285714	0.00143800756186	T	0.125	0.02174
16:68836533:C:T	16	68836533	C	T	LOC106994123	intron_variant&non_coding_transcript_variant	12	210	0.05714285714285714	0.00143800756186	T	0.125	0.02174
16:68859627:G:A	16	68859627	G	A	ENSMMUG00000062176	intron_variant&non_coding_transcript_variant	12	210	0.05714285714285714	0.00143800756186	A	0.125	0.02174
16:68859627:G:A	16	68859627	G	A	LOC106994123	intron_variant&non_coding_transcript_variant	12	210	0.05714285714285714	0.00143800756186	A	0.125	0.02174
18:61865242:T:C	18	61865242	T	C	LOC106994438	intron_variant&non_coding_transcript_variant	12	210	0.05714285714285714	0.00143800756186	C	0.125	0.02174
19:13845606:G:A	19	13845606	G	A	.	intergenic_variant	12	210	0.05714285714285714	0.00143800756186	A	0.125	0.02174
20:25352803:C:T	20	25352803	C	T	.	intergenic_variant	12	210	0.05714285714285714	0.00143800756186	T	0.125	0.02174
20:25359973:G:A	20	25359973	G	A	.	intergenic_variant	12	210	0.05714285714285714	0.00143800756186	A	0.125	0.02174
20:28059872:G:A	20	28059872	G	A	FBRS	upstream_gene_variant	12	210	0.05714285714285714	0.00143800756186	A	0.125	0.02174
20:28059872:G:A	20	28059872	G	A	PRR14	intron_variant	12	210	0.05714285714285714	0.00143800756186	A	0.125	0.02174
5:4298834:G:A	5	4298834	G	A	.	intergenic_variant	12	210	0.05714285714285714	0.00143800756186	A	0.125	0.02174
6:77160672:T:C	6	77160672	T	C	.	intergenic_variant	12	210	0.05714285714285714	0.00143800756186	C	0.125	0.02174
6:82049573:T:A	6	82049573	T	A	ENSMMUG00000039961	upstream_gene_variant	12	210	0.05714285714285714	0.00143800756186	A	0.125	0.02174
6:82050533:G:A	6	82050533	G	A	ENSMMUG00000039961	synonymous_variant	12	210	0.05714285714285714	0.00143800756186	A	0.125	0.02174
6:82052543:C:T	6	82052543	C	T	ENSMMUG00000039961	intron_variant	12	210	0.05714285714285714	0.00143800756186	T	0.125	0.02174
7:132942830:A:*,T	7	132942830	A	T	LOC114679287	downstream_gene_variant	12	210	0.05714285714285714	0.00143800756186	T	0.125	0.02174
7:140109896:C:T	7	140109896	C	T	.	intergenic_variant	12	210	0.05714285714285714	0.00143800756186	T	0.125	0.02174
7:140110212:T:C	7	140110212	T	C	.	intergenic_variant	12	210	0.05714285714285714	0.00143800756186	C	0.125	0.02174
7:140111812:G:A	7	140111812	G	A	.	intergenic_variant	12	210	0.05714285714285714	0.00143800756186	A	0.125	0.02174
7:140117349:C:T	7	140117349	C	T	.	intergenic_variant	12	210	0.05714285714285714	0.00143800756186	T	0.125	0.02174
7:140118593:G:T	7	140118593	G	T	.	intergenic_variant	12	210	0.05714285714285714	0.00143800756186	T	0.125	0.02174
7:140126018:T:C	7	140126018	T	C	.	intergenic_variant	12	210	0.05714285714285714	0.00143800756186	C	0.125	0.02174
7:140138851:G:T	7	140138851	G	T	.	intergenic_variant	12	210	0.05714285714285714	0.00143800756186	T	0.125	0.02174
7:140141546:T:C	7	140141546	T	C	.	intergenic_variant	12	210	0.05714285714285714	0.00143800756186	C	0.125	0.02174
7:140142360:C:T	7	140142360	C	T	.	intergenic_variant	12	210	0.05714285714285714	0.00143800756186	T	0.125	0.02174
7:153523446:A:C	7	153523446	A	C	CCDC88C	intron_variant	12	210	0.05714285714285714	0.00143800756186	C	0.125	0.02174
7:30814836:G:C	7	30814836	G	C	UNC13C	intron_variant	198	210	0.9428571428571428	0.00143800756186	G	0.125	0.02174
7:30814844:C:T	7	30814844	C	T	UNC13C	intron_variant	198	210	0.9428571428571428	0.00143800756186	C	0.125	0.02174
7:40454198:C:T	7	40454198	C	T	DAPK2	intron_variant	12	210	0.05714285714285714	0.00143800756186	T	0.125	0.02174
9:82325091:A:G	9	82325091	A	G	.	intergenic_variant	12	210	0.05714285714285714	0.00143800756186	G	0.125	0.02174
ML143117.1:563889:G:A	ML143117.1	563889	G	A	ENSMMUG00000061363	intron_variant	12	210	0.05714285714285714	0.00143800756186	A	0.125	0.02174
ML143117.1:563889:G:A	ML143117.1	563889	G	A	ENSMMUG00000064139	intron_variant	12	210	0.05714285714285714	0.00143800756186	A	0.125	0.02174
ML143117.1:563889:G:A	ML143117.1	563889	G	A	LOC100424348	intron_variant	12	210	0.05714285714285714	0.00143800756186	A	0.125	0.02174
ML143117.1:563889:G:A	ML143117.1	563889	G	A	LOC719250	intron_variant&non_coding_transcript_variant	12	210	0.05714285714285714	0.00143800756186	A	0.125	0.02174
ML143117.1:563889:G:A	ML143117.1	563889	G	A	LOC723473	intron_variant	12	210	0.05714285714285714	0.00143800756186	A	0.125	0.02174
QNVO02001731.1:5392:G:C	QNVO02001731.1	5392	G	C	LOC693973	downstream_gene_variant	93	210	0.44285714285714284	0.00143800756186	C	0.375	0.4783
3:173401444:C:T	3	173401444	C	T	CNTNAP2	intron_variant	46	212	0.2169811320754717	0.0014380114241	T	0.3333	0.1571
12:43629923:T:C	12	43629923	T	C	GPD2	intron_variant	47	210	0.22380952380952382	0.00143820029432	C	0.3611	0.1522
14:31616785:C:T	14	31616785	C	T	LOC114672285	upstream_gene_variant	29	210	0.1380952380952381	0.00143821782137	T	0.2361	0.08696
14:31618370:G:A	14	31618370	G	A	LOC114672285	upstream_gene_variant	29	210	0.1380952380952381	0.00143821782137	A	0.2361	0.08696
14:31619079:G:A	14	31619079	G	A	LOC114672285	upstream_gene_variant	29	210	0.1380952380952381	0.00143821782137	A	0.2361	0.08696
14:31621199:T:G	14	31621199	T	G	LOC114672285	intron_variant&non_coding_transcript_variant	29	210	0.1380952380952381	0.00143821782137	G	0.2361	0.08696
14:31623981:G:A	14	31623981	G	A	LOC114672285	intron_variant&non_coding_transcript_variant	29	210	0.1380952380952381	0.00143821782137	A	0.2361	0.08696
14:31626130:G:A	14	31626130	G	A	LOC114672285	intron_variant&non_coding_transcript_variant	29	210	0.1380952380952381	0.00143821782137	A	0.2361	0.08696
14:31627053:G:A	14	31627053	G	A	LOC114672285	intron_variant&non_coding_transcript_variant	29	210	0.1380952380952381	0.00143821782137	A	0.2361	0.08696
14:4168616:C:T	14	4168616	C	T	SHANK2	intron_variant	29	210	0.1380952380952381	0.00143821782137	T	0.2361	0.08696
14:4168759:G:A	14	4168759	G	A	SHANK2	intron_variant	29	210	0.1380952380952381	0.00143821782137	A	0.2361	0.08696
7:42553751:T:C	7	42553751	T	C	MEGF11	intron_variant	29	210	0.1380952380952381	0.00143821782137	C	0.2361	0.08696
7:42553751:T:C	7	42553751	T	C	MEGF11	intron_variant&non_coding_transcript_variant	29	210	0.1380952380952381	0.00143821782137	C	0.2361	0.08696
15:33850483:C:T	15	33850483	C	T	TMEM245	intron_variant	85	210	0.40476190476190477	0.00143827118252	T	0.2639	0.4783
15:33853691:T:C	15	33853691	T	C	TMEM245	intron_variant	85	210	0.40476190476190477	0.00143827118252	C	0.2639	0.4783
15:33855378:G:A	15	33855378	G	A	TMEM245	intron_variant	85	210	0.40476190476190477	0.00143827118252	A	0.2639	0.4783
15:33855672:A:G	15	33855672	A	G	TMEM245	intron_variant	85	210	0.40476190476190477	0.00143827118252	G	0.2639	0.4783
15:33857090:A:G	15	33857090	A	G	TMEM245	intron_variant	85	210	0.40476190476190477	0.00143827118252	G	0.2639	0.4783
15:33858956:G:C	15	33858956	G	C	TMEM245	intron_variant	85	210	0.40476190476190477	0.00143827118252	C	0.2639	0.4783
15:33860845:T:G	15	33860845	T	G	ENSMMUG00000027124	upstream_gene_variant	85	210	0.40476190476190477	0.00143827118252	G	0.2639	0.4783
15:33860845:T:G	15	33860845	T	G	MIR32	upstream_gene_variant	85	210	0.40476190476190477	0.00143827118252	G	0.2639	0.4783
15:33860845:T:G	15	33860845	T	G	TMEM245	intron_variant	85	210	0.40476190476190477	0.00143827118252	G	0.2639	0.4783
15:33873856:A:G	15	33873856	A	G	TMEM245	intron_variant	85	210	0.40476190476190477	0.00143827118252	G	0.2639	0.4783
1:70538282:T:C	1	70538282	T	C	RPS6KC1	intron_variant	149	212	0.7028301886792453	0.00143836932373	T	0.4306	0.2286
1:70538282:T:C	1	70538282	T	C	RPS6KC1	intron_variant&non_coding_transcript_variant	149	212	0.7028301886792453	0.00143836932373	T	0.4306	0.2286
1:70538552:T:C	1	70538552	T	C	RPS6KC1	intron_variant	149	212	0.7028301886792453	0.00143836932373	T	0.4306	0.2286
1:70538552:T:C	1	70538552	T	C	RPS6KC1	intron_variant&non_coding_transcript_variant	149	212	0.7028301886792453	0.00143836932373	T	0.4306	0.2286
1:70539833:C:A	1	70539833	C	A	RPS6KC1	intron_variant	149	212	0.7028301886792453	0.00143836932373	C	0.4306	0.2286
1:70539833:C:A	1	70539833	C	A	RPS6KC1	intron_variant&non_coding_transcript_variant	149	212	0.7028301886792453	0.00143836932373	C	0.4306	0.2286
1:70541256:T:C	1	70541256	T	C	RPS6KC1	intron_variant	149	212	0.7028301886792453	0.00143836932373	T	0.4306	0.2286
1:70541256:T:C	1	70541256	T	C	RPS6KC1	intron_variant&non_coding_transcript_variant	149	212	0.7028301886792453	0.00143836932373	T	0.4306	0.2286
1:70541256:T:C	1	70541256	T	C	RPS6KC1	upstream_gene_variant	149	212	0.7028301886792453	0.00143836932373	T	0.4306	0.2286
1:70541295:G:A	1	70541295	G	A	RPS6KC1	intron_variant	149	212	0.7028301886792453	0.00143836932373	G	0.4306	0.2286
1:70541295:G:A	1	70541295	G	A	RPS6KC1	intron_variant&non_coding_transcript_variant	149	212	0.7028301886792453	0.00143836932373	G	0.4306	0.2286
1:70541295:G:A	1	70541295	G	A	RPS6KC1	upstream_gene_variant	149	212	0.7028301886792453	0.00143836932373	G	0.4306	0.2286
1:70541653:T:G	1	70541653	T	G	RPS6KC1	intron_variant	149	212	0.7028301886792453	0.00143836932373	T	0.4306	0.2286
1:70541653:T:G	1	70541653	T	G	RPS6KC1	intron_variant&non_coding_transcript_variant	149	212	0.7028301886792453	0.00143836932373	T	0.4306	0.2286
1:70541653:T:G	1	70541653	T	G	RPS6KC1	upstream_gene_variant	149	212	0.7028301886792453	0.00143836932373	T	0.4306	0.2286
1:70541654:C:T	1	70541654	C	T	RPS6KC1	intron_variant	63	212	0.2971698113207547	0.00143836932373	T	0.4306	0.2286
1:70541654:C:T	1	70541654	C	T	RPS6KC1	intron_variant&non_coding_transcript_variant	63	212	0.2971698113207547	0.00143836932373	T	0.4306	0.2286
1:70541654:C:T	1	70541654	C	T	RPS6KC1	upstream_gene_variant	63	212	0.2971698113207547	0.00143836932373	T	0.4306	0.2286
1:70541822:C:A	1	70541822	C	A	RPS6KC1	intron_variant	63	212	0.2971698113207547	0.00143836932373	A	0.4306	0.2286
1:70541822:C:A	1	70541822	C	A	RPS6KC1	intron_variant&non_coding_transcript_variant	63	212	0.2971698113207547	0.00143836932373	A	0.4306	0.2286
1:70541822:C:A	1	70541822	C	A	RPS6KC1	upstream_gene_variant	63	212	0.2971698113207547	0.00143836932373	A	0.4306	0.2286
1:70542882:G:T	1	70542882	G	T	RPS6KC1	intron_variant	63	212	0.2971698113207547	0.00143836932373	T	0.4306	0.2286
1:70542882:G:T	1	70542882	G	T	RPS6KC1	intron_variant&non_coding_transcript_variant	63	212	0.2971698113207547	0.00143836932373	T	0.4306	0.2286
1:70542882:G:T	1	70542882	G	T	RPS6KC1	upstream_gene_variant	63	212	0.2971698113207547	0.00143836932373	T	0.4306	0.2286
1:70543016:T:C	1	70543016	T	C	RPS6KC1	intron_variant	63	212	0.2971698113207547	0.00143836932373	C	0.4306	0.2286
1:70543016:T:C	1	70543016	T	C	RPS6KC1	intron_variant&non_coding_transcript_variant	63	212	0.2971698113207547	0.00143836932373	C	0.4306	0.2286
1:70543016:T:C	1	70543016	T	C	RPS6KC1	upstream_gene_variant	63	212	0.2971698113207547	0.00143836932373	C	0.4306	0.2286
1:70543259:C:G	1	70543259	C	G	RPS6KC1	intron_variant	63	212	0.2971698113207547	0.00143836932373	G	0.4306	0.2286
1:70543259:C:G	1	70543259	C	G	RPS6KC1	intron_variant&non_coding_transcript_variant	63	212	0.2971698113207547	0.00143836932373	G	0.4306	0.2286
1:70543259:C:G	1	70543259	C	G	RPS6KC1	upstream_gene_variant	63	212	0.2971698113207547	0.00143836932373	G	0.4306	0.2286
1:70553333:G:A	1	70553333	G	A	RPS6KC1	intron_variant	149	212	0.7028301886792453	0.00143836932373	G	0.4306	0.2286
1:70553333:G:A	1	70553333	G	A	RPS6KC1	intron_variant&non_coding_transcript_variant	149	212	0.7028301886792453	0.00143836932373	G	0.4306	0.2286
1:70553970:C:T	1	70553970	C	T	RPS6KC1	intron_variant	63	212	0.2971698113207547	0.00143836932373	T	0.4306	0.2286
1:70553970:C:T	1	70553970	C	T	RPS6KC1	intron_variant&non_coding_transcript_variant	63	212	0.2971698113207547	0.00143836932373	T	0.4306	0.2286
1:70554675:T:C	1	70554675	T	C	RPS6KC1	intron_variant	149	212	0.7028301886792453	0.00143836932373	T	0.4306	0.2286
1:70554675:T:C	1	70554675	T	C	RPS6KC1	intron_variant&non_coding_transcript_variant	149	212	0.7028301886792453	0.00143836932373	T	0.4306	0.2286
1:70555435:C:T	1	70555435	C	T	RPS6KC1	intron_variant	63	212	0.2971698113207547	0.00143836932373	T	0.4306	0.2286
1:70555435:C:T	1	70555435	C	T	RPS6KC1	intron_variant&non_coding_transcript_variant	63	212	0.2971698113207547	0.00143836932373	T	0.4306	0.2286
1:70560355:C:A	1	70560355	C	A	RPS6KC1	intron_variant	63	212	0.2971698113207547	0.00143836932373	A	0.4306	0.2286
1:70560355:C:A	1	70560355	C	A	RPS6KC1	intron_variant&non_coding_transcript_variant	63	212	0.2971698113207547	0.00143836932373	A	0.4306	0.2286
1:70560355:C:A	1	70560355	C	A	RPS6KC1	upstream_gene_variant	63	212	0.2971698113207547	0.00143836932373	A	0.4306	0.2286
1:70563789:T:C	1	70563789	T	C	RPS6KC1	intron_variant	149	212	0.7028301886792453	0.00143836932373	T	0.4306	0.2286
1:70563789:T:C	1	70563789	T	C	RPS6KC1	intron_variant&non_coding_transcript_variant	149	212	0.7028301886792453	0.00143836932373	T	0.4306	0.2286
1:70563789:T:C	1	70563789	T	C	RPS6KC1	upstream_gene_variant	149	212	0.7028301886792453	0.00143836932373	T	0.4306	0.2286
7:154690089:C:T	7	154690089	C	T	RIN3	intron_variant	163	210	0.7761904761904762	0.00143840223631	C	0.3472	0.1594
14:56315853:G:A	14	56315853	G	A	.	intergenic_variant	33	208	0.15865384615384615	0.00143849167912	A	0.05556	0.2132
8:76322674:C:T	8	76322674	C	T	.	intergenic_variant	27	210	0.12857142857142856	0.00143851040527	T	0.25	0.06522
14:38547075:G:A	14	38547075	G	A	.	intergenic_variant	47	210	0.22380952380952382	0.0014392889425	A	0.3611	0.1522
19:54229906:C:T	19	54229906	C	T	TTYH1	intron_variant	88	210	0.41904761904761906	0.00143931974214	T	0.2639	0.5
19:54229906:C:T	19	54229906	C	T	TTYH1	intron_variant&non_coding_transcript_variant	88	210	0.41904761904761906	0.00143931974214	T	0.2639	0.5
5:91309033:C:T	5	91309033	C	T	GRID2	intron_variant	108	212	0.5094339622641509	0.00143936333427	C	0.625	0.4214
2:84384249:G:T	2	84384249	G	T	KCNMB3	intron_variant	25	212	0.1179245283018868	0.00143974128224	T	0.2222	0.06429
2:84384249:G:T	2	84384249	G	T	LOC709765	downstream_gene_variant	25	212	0.1179245283018868	0.00143974128224	T	0.2222	0.06429
12:13230703:C:T	12	13230703	C	T	LOC693399	intron_variant	37	210	0.1761904761904762	0.00144011851186	T	0.2917	0.1159
13:26284224:C:T	13	26284224	C	T	.	intergenic_variant	40	210	0.19047619047619047	0.00144058988647	T	0.3194	0.1232
3:140040973:G:T	3	140040973	G	T	ENSMMUG00000064255	intron_variant&non_coding_transcript_variant	64	212	0.3018867924528302	0.00144060020092	T	0.1528	0.3786
13:60861868:C:T	13	60861868	C	T	LOC114671712	downstream_gene_variant	97	210	0.46190476190476193	0.00144095430704	T	0.625	0.3768
X:99216621:A:T,*	X	99216621	A	T	.	intergenic_variant	29	208	0.13942307692307693	0.00144113516466	T	0.01818	0.1923
13:17563243:G:A	13	17563243	G	A	ENSMMUG00000051783	upstream_gene_variant	115	198	0.5808080808080808	0.00144138473358	G	0.6	0.3203
13:17563243:G:A	13	17563243	G	A	ENSMMUG00000059850	intron_variant	115	198	0.5808080808080808	0.00144138473358	G	0.6	0.3203
13:17563243:G:A	13	17563243	G	A	LOC106993066	intron_variant&non_coding_transcript_variant	115	198	0.5808080808080808	0.00144138473358	G	0.6	0.3203
13:17563243:G:A	13	17563243	G	A	LOC701504	intron_variant	115	198	0.5808080808080808	0.00144138473358	G	0.6	0.3203
13:26224219:G:A	13	26224219	G	A	.	intergenic_variant	34	210	0.1619047619047619	0.00144152367181	A	0.2778	0.1014
13:30867049:G:C	13	30867049	G	C	LOC114671927	intron_variant&non_coding_transcript_variant	34	210	0.1619047619047619	0.00144152367181	C	0.2778	0.1014
13:30867449:C:A	13	30867449	C	A	LOC114671927	intron_variant&non_coding_transcript_variant	34	210	0.1619047619047619	0.00144152367181	A	0.2778	0.1014
13:30868401:G:A	13	30868401	G	A	LOC114671927	intron_variant&non_coding_transcript_variant	34	210	0.1619047619047619	0.00144152367181	A	0.2778	0.1014
13:30873290:T:G	13	30873290	T	G	LOC114671927	intron_variant&non_coding_transcript_variant	34	210	0.1619047619047619	0.00144152367181	G	0.2778	0.1014
13:30873341:A:C	13	30873341	A	C	LOC114671927	intron_variant&non_coding_transcript_variant	34	210	0.1619047619047619	0.00144152367181	C	0.2778	0.1014
15:47135207:T:C	15	47135207	T	C	PAX5	intron_variant	176	210	0.8380952380952381	0.00144152367181	T	0.2778	0.1014
15:60107807:C:T	15	60107807	C	T	ENSMMUG00000060225	intron_variant&non_coding_transcript_variant	34	210	0.1619047619047619	0.00144152367181	T	0.2778	0.1014
15:60107807:C:T	15	60107807	C	T	LOC106993731	intron_variant&non_coding_transcript_variant	34	210	0.1619047619047619	0.00144152367181	T	0.2778	0.1014
6:82529964:C:T	6	82529964	C	T	.	intergenic_variant	5	208	0.02403846153846154	0.0014415642863	T	0.06944	0
9:114311109:C:A	9	114311109	C	A	PLEKHS1	3_prime_UTR_variant	5	208	0.02403846153846154	0.0014415642863	A	0.06944	0
9:114311109:C:A	9	114311109	C	A	PLEKHS1	downstream_gene_variant	5	208	0.02403846153846154	0.0014415642863	A	0.06944	0
11:78088657:G:A	11	78088657	G	A	LOC107000947	downstream_gene_variant	141	210	0.6714285714285714	0.00144187522394	G	0.4722	0.2536
13:6415333:A:C	13	6415333	A	C	LOC106993093	intron_variant&non_coding_transcript_variant	69	210	0.32857142857142857	0.00144187522394	C	0.4722	0.2536
13:6415333:A:C	13	6415333	A	C	SLC9A2	intron_variant	69	210	0.32857142857142857	0.00144187522394	C	0.4722	0.2536
13:6415333:A:C	13	6415333	A	C	SLC9A2	upstream_gene_variant	69	210	0.32857142857142857	0.00144187522394	C	0.4722	0.2536
18:54147935:T:A	18	54147935	T	A	.	intergenic_variant	69	210	0.32857142857142857	0.00144187522394	A	0.4722	0.2536
19:32522521:T:G	19	32522521	T	G	RHPN2	intron_variant	62	210	0.29523809523809524	0.00144201569935	G	0.4444	0.2174
2:50084801:G:A	2	50084801	G	A	ENSMMUG00000051673	upstream_gene_variant	94	212	0.44339622641509435	0.00144223475959	A	0.5972	0.3643
2:50084801:G:A	2	50084801	G	A	LOC106997082	upstream_gene_variant	94	212	0.44339622641509435	0.00144223475959	A	0.5972	0.3643
1:40411192:C:T	1	40411192	C	T	.	intergenic_variant	147	212	0.6933962264150944	0.00144224076499	C	0.4583	0.2286
1:40412840:A:G	1	40412840	A	G	.	intergenic_variant	147	212	0.6933962264150944	0.00144224076499	A	0.4583	0.2286
13:16631298:T:A	13	16631298	T	A	ANKRD36C	intron_variant	53	210	0.2523809523809524	0.0014422845468	A	0.3889	0.1812
13:16631298:T:A	13	16631298	T	A	LOC114671909	intron_variant&non_coding_transcript_variant	53	210	0.2523809523809524	0.0014422845468	A	0.3889	0.1812
13:16631697:A:G	13	16631697	A	G	ANKRD36C	intron_variant	53	210	0.2523809523809524	0.0014422845468	G	0.3889	0.1812
13:16631697:A:G	13	16631697	A	G	LOC114671909	intron_variant&non_coding_transcript_variant	53	210	0.2523809523809524	0.0014422845468	G	0.3889	0.1812
13:16631954:T:C	13	16631954	T	C	ANKRD36C	intron_variant	53	210	0.2523809523809524	0.0014422845468	C	0.3889	0.1812
13:16631954:T:C	13	16631954	T	C	LOC114671909	intron_variant&non_coding_transcript_variant	53	210	0.2523809523809524	0.0014422845468	C	0.3889	0.1812
20:11175826:A:G	20	11175826	A	G	ENSMMUG00000051604	upstream_gene_variant	173	210	0.8238095238095238	0.00144235909967	A	0.05556	0.2391
12:2205122:G:A	12	2205122	G	A	LOC114671298	intron_variant&non_coding_transcript_variant	100	210	0.47619047619047616	0.0014424144592	A	0.3194	0.558
2:41950798:T:C	2	41950798	T	C	.	intergenic_variant	5	208	0.02403846153846154	0.0014425069166	C	0.06944	0
4:115562207:G:A,*	4	115562207	G	A	.	intergenic_variant	5	208	0.02403846153846154	0.0014425069166	A	0.06944	0
14:11490236:G:A	14	11490236	G	A	BSCL2	5_prime_UTR_variant	97	210	0.46190476190476193	0.00144278057649	A	0.6111	0.3841
14:11490236:G:A	14	11490236	G	A	BSCL2	intron_variant	97	210	0.46190476190476193	0.00144278057649	A	0.6111	0.3841
14:11490236:G:A	14	11490236	G	A	BSCL2	splice_region_variant&5_prime_UTR_variant	97	210	0.46190476190476193	0.00144278057649	A	0.6111	0.3841
14:11490236:G:A	14	11490236	G	A	BSCL2	upstream_gene_variant	97	210	0.46190476190476193	0.00144278057649	A	0.6111	0.3841
14:11490236:G:A	14	11490236	G	A	ENSMMUG00000042036	intron_variant	97	210	0.46190476190476193	0.00144278057649	A	0.6111	0.3841
14:11490236:G:A	14	11490236	G	A	ENSMMUG00000042036	upstream_gene_variant	97	210	0.46190476190476193	0.00144278057649	A	0.6111	0.3841
14:11490236:G:A	14	11490236	G	A	HNRNPUL2	intron_variant	97	210	0.46190476190476193	0.00144278057649	A	0.6111	0.3841
14:86386191:G:A	14	86386191	G	A	.	intergenic_variant	77	210	0.36666666666666664	0.00144288520229	A	0.5139	0.2899
14:44514002:A:G	14	44514002	A	G	NELL1	intron_variant	160	210	0.7619047619047619	0.00144316361729	A	0.3611	0.1739
14:44514513:C:T	14	44514513	C	T	NELL1	intron_variant	160	210	0.7619047619047619	0.00144316361729	C	0.3611	0.1739
14:44514669:A:G	14	44514669	A	G	NELL1	intron_variant	160	210	0.7619047619047619	0.00144316361729	A	0.3611	0.1739
14:44514889:T:C	14	44514889	T	C	NELL1	intron_variant	160	210	0.7619047619047619	0.00144316361729	T	0.3611	0.1739
14:44515017:C:G	14	44515017	C	G	NELL1	intron_variant	160	210	0.7619047619047619	0.00144316361729	C	0.3611	0.1739
14:44515553:A:G	14	44515553	A	G	NELL1	intron_variant	160	210	0.7619047619047619	0.00144316361729	A	0.3611	0.1739
14:44515932:T:G	14	44515932	T	G	NELL1	intron_variant	160	210	0.7619047619047619	0.00144316361729	T	0.3611	0.1739
14:44516235:C:T	14	44516235	C	T	NELL1	intron_variant	160	210	0.7619047619047619	0.00144316361729	C	0.3611	0.1739
14:44516332:C:A	14	44516332	C	A	NELL1	intron_variant	160	210	0.7619047619047619	0.00144316361729	C	0.3611	0.1739
14:44516346:A:C	14	44516346	A	C	NELL1	intron_variant	160	210	0.7619047619047619	0.00144316361729	A	0.3611	0.1739
14:44516376:C:A	14	44516376	C	A	NELL1	intron_variant	160	210	0.7619047619047619	0.00144316361729	C	0.3611	0.1739
19:30029404:G:A	19	30029404	G	A	ZNF536	intron_variant	50	210	0.23809523809523808	0.00144316361729	A	0.3611	0.1739
1:119139180:C:T	1	119139180	C	T	.	intergenic_variant	56	212	0.2641509433962264	0.00144354011413	T	0.125	0.3357
1:119139243:T:C	1	119139243	T	C	.	intergenic_variant	56	212	0.2641509433962264	0.00144354011413	C	0.125	0.3357
1:119139531:C:A	1	119139531	C	A	.	intergenic_variant	56	212	0.2641509433962264	0.00144354011413	A	0.125	0.3357
1:119139573:T:A	1	119139573	T	A	.	intergenic_variant	56	212	0.2641509433962264	0.00144354011413	A	0.125	0.3357
1:119139595:G:C	1	119139595	G	C	.	intergenic_variant	56	212	0.2641509433962264	0.00144354011413	C	0.125	0.3357
1:119139815:C:T	1	119139815	C	T	.	intergenic_variant	56	212	0.2641509433962264	0.00144354011413	T	0.125	0.3357
4:165528024:G:C,T	4	165528024	G	C	.	intergenic_variant	156	212	0.7358490566037735	0.00144354011413	G	0.125	0.3357
12:6386361:G:T	12	6386361	G	T	CNTNAP5	intron_variant	72	210	0.34285714285714286	0.00144360020017	T	0.4861	0.2681
X:82797403:T:C	X	82797403	T	C	CHM	intron_variant	26	210	0.12380952380952381	0.00144376456627	C	0.2364	0.07547
17:49551646:A:G	17	49551646	A	G	.	intergenic_variant	122	210	0.580952380952381	0.00144434388891	A	0.5694	0.3406
1:161961943:G:A	1	161961943	G	A	DOCK7	intron_variant	45	212	0.21226415094339623	0.00144434821546	A	0.3333	0.15
15:85468205:A:C	15	85468205	A	C	MAMDC2	intron_variant	91	210	0.43333333333333335	0.00144473249994	C	0.5833	0.3551
15:85468205:A:C	15	85468205	A	C	MAMDC2	intron_variant&non_coding_transcript_variant	91	210	0.43333333333333335	0.00144473249994	C	0.5833	0.3551
1:49033354:G:C	1	49033354	G	C	.	intergenic_variant	94	212	0.44339622641509435	0.00144548969724	C	0.5972	0.3643
13:29874431:G:A,T	13	29874431	G	A	.	intergenic_variant	123	212	0.5801886792452831	0.00144611753138	G	0.3056	0.4786
11:21435517:T:C	11	21435517	T	C	LOC114670804	downstream_gene_variant	194	210	0.9238095238095239	0.00144625308612	T	0.1528	0.03623
11:27192573:A:G	11	27192573	A	G	.	intergenic_variant	16	210	0.0761904761904762	0.00144625308612	G	0.1528	0.03623
11:27193713:A:G	11	27193713	A	G	.	intergenic_variant	16	210	0.0761904761904762	0.00144625308612	G	0.1528	0.03623
11:27193900:C:T	11	27193900	C	T	.	intergenic_variant	16	210	0.0761904761904762	0.00144625308612	T	0.1528	0.03623
11:48477551:C:T	11	48477551	C	T	.	intergenic_variant	16	210	0.0761904761904762	0.00144625308612	T	0.1528	0.03623
11:66778489:G:A	11	66778489	G	A	.	intergenic_variant	16	210	0.0761904761904762	0.00144625308612	A	0.1528	0.03623
11:91763577:T:A	11	91763577	T	A	.	intergenic_variant	16	210	0.0761904761904762	0.00144625308612	A	0.1528	0.03623
11:91763718:A:C	11	91763718	A	C	.	intergenic_variant	16	210	0.0761904761904762	0.00144625308612	C	0.1528	0.03623
12:26328861:A:T	12	26328861	A	T	.	intergenic_variant	16	210	0.0761904761904762	0.00144625308612	T	0.1528	0.03623
13:356542:G:A	13	356542	G	A	KCNIP3	intron_variant	16	210	0.0761904761904762	0.00144625308612	A	0.1528	0.03623
15:16932418:T:C	15	16932418	T	C	DENND1A	intron_variant	16	210	0.0761904761904762	0.00144625308612	C	0.1528	0.03623
15:16945217:C:G	15	16945217	C	G	DENND1A	intron_variant	16	210	0.0761904761904762	0.00144625308612	G	0.1528	0.03623
15:16945736:G:T	15	16945736	G	T	DENND1A	intron_variant	16	210	0.0761904761904762	0.00144625308612	T	0.1528	0.03623
15:16947180:G:A	15	16947180	G	A	DENND1A	intron_variant	16	210	0.0761904761904762	0.00144625308612	A	0.1528	0.03623
15:16952031:C:G	15	16952031	C	G	DENND1A	intron_variant	16	210	0.0761904761904762	0.00144625308612	G	0.1528	0.03623
15:16959495:G:T	15	16959495	G	T	DENND1A	intron_variant	16	210	0.0761904761904762	0.00144625308612	T	0.1528	0.03623
15:16964257:T:A	15	16964257	T	A	DENND1A	intron_variant	16	210	0.0761904761904762	0.00144625308612	A	0.1528	0.03623
15:16967303:C:T	15	16967303	C	T	DENND1A	intron_variant	16	210	0.0761904761904762	0.00144625308612	T	0.1528	0.03623
15:16970279:C:T	15	16970279	C	T	DENND1A	intron_variant	16	210	0.0761904761904762	0.00144625308612	T	0.1528	0.03623
15:16971242:G:A	15	16971242	G	A	DENND1A	intron_variant	16	210	0.0761904761904762	0.00144625308612	A	0.1528	0.03623
15:16973006:C:A	15	16973006	C	A	DENND1A	intron_variant	16	210	0.0761904761904762	0.00144625308612	A	0.1528	0.03623
17:82496939:C:T	17	82496939	C	T	ENSMMUG00000062740	upstream_gene_variant	16	210	0.0761904761904762	0.00144625308612	T	0.1528	0.03623
18:39161196:T:G	18	39161196	T	G	.	intergenic_variant	16	210	0.0761904761904762	0.00144625308612	G	0.1528	0.03623
19:19771966:A:G	19	19771966	A	G	ENSMMUG00000056683	downstream_gene_variant	16	210	0.0761904761904762	0.00144625308612	G	0.1528	0.03623
19:19771966:A:G	19	19771966	A	G	LOC100427976	intron_variant	16	210	0.0761904761904762	0.00144625308612	G	0.1528	0.03623
19:19771966:A:G	19	19771966	A	G	LOC106994673	downstream_gene_variant	16	210	0.0761904761904762	0.00144625308612	G	0.1528	0.03623
6:66041409:A:T	6	66041409	A	T	.	intergenic_variant	16	210	0.0761904761904762	0.00144625308612	T	0.1528	0.03623
6:66042151:C:T	6	66042151	C	T	.	intergenic_variant	16	210	0.0761904761904762	0.00144625308612	T	0.1528	0.03623
6:66042205:C:T	6	66042205	C	T	.	intergenic_variant	16	210	0.0761904761904762	0.00144625308612	T	0.1528	0.03623
6:73625116:C:T	6	73625116	C	T	ENSMMUG00000055196	upstream_gene_variant	16	210	0.0761904761904762	0.00144625308612	T	0.1528	0.03623
6:73625116:C:T	6	73625116	C	T	LOC114679180	upstream_gene_variant	16	210	0.0761904761904762	0.00144625308612	T	0.1528	0.03623
6:73625249:T:A	6	73625249	T	A	ENSMMUG00000055196	upstream_gene_variant	16	210	0.0761904761904762	0.00144625308612	A	0.1528	0.03623
6:73625249:T:A	6	73625249	T	A	LOC114679180	upstream_gene_variant	16	210	0.0761904761904762	0.00144625308612	A	0.1528	0.03623
6:73625575:G:C	6	73625575	G	C	ENSMMUG00000055196	upstream_gene_variant	16	210	0.0761904761904762	0.00144625308612	C	0.1528	0.03623
6:73625575:G:C	6	73625575	G	C	LOC114679180	upstream_gene_variant	16	210	0.0761904761904762	0.00144625308612	C	0.1528	0.03623
6:73626631:A:T	6	73626631	A	T	ENSMMUG00000055196	downstream_gene_variant	16	210	0.0761904761904762	0.00144625308612	T	0.1528	0.03623
6:73626631:A:T	6	73626631	A	T	LOC114679180	downstream_gene_variant	16	210	0.0761904761904762	0.00144625308612	T	0.1528	0.03623
6:73626848:A:T	6	73626848	A	T	ENSMMUG00000055196	downstream_gene_variant	16	210	0.0761904761904762	0.00144625308612	T	0.1528	0.03623
6:73626848:A:T	6	73626848	A	T	LOC114679180	downstream_gene_variant	16	210	0.0761904761904762	0.00144625308612	T	0.1528	0.03623
6:73627349:C:T	6	73627349	C	T	ENSMMUG00000055196	downstream_gene_variant	16	210	0.0761904761904762	0.00144625308612	T	0.1528	0.03623
6:73627349:C:T	6	73627349	C	T	LOC114679180	downstream_gene_variant	16	210	0.0761904761904762	0.00144625308612	T	0.1528	0.03623
6:73627531:C:T	6	73627531	C	T	ENSMMUG00000055196	downstream_gene_variant	16	210	0.0761904761904762	0.00144625308612	T	0.1528	0.03623
6:73627531:C:T	6	73627531	C	T	LOC114679180	downstream_gene_variant	16	210	0.0761904761904762	0.00144625308612	T	0.1528	0.03623
6:73627723:G:C	6	73627723	G	C	ENSMMUG00000055196	downstream_gene_variant	16	210	0.0761904761904762	0.00144625308612	C	0.1528	0.03623
6:73627723:G:C	6	73627723	G	C	LOC114679180	downstream_gene_variant	16	210	0.0761904761904762	0.00144625308612	C	0.1528	0.03623
8:15438340:C:T	8	15438340	C	T	.	intergenic_variant	16	210	0.0761904761904762	0.00144625308612	T	0.1528	0.03623
9:58732584:C:T	9	58732584	C	T	ZMIZ1	intron_variant	16	210	0.0761904761904762	0.00144625308612	T	0.1528	0.03623
9:58732584:C:T	9	58732584	C	T	ZMIZ1	upstream_gene_variant	16	210	0.0761904761904762	0.00144625308612	T	0.1528	0.03623
17:54603006:A:G	17	54603006	A	G	PIBF1	intron_variant	84	210	0.4	0.00144650535783	G	0.2639	0.471
17:54603006:A:G	17	54603006	A	G	PIBF1	intron_variant&non_coding_transcript_variant	84	210	0.4	0.00144650535783	G	0.2639	0.471
17:54605213:C:G	17	54605213	C	G	PIBF1	intron_variant	84	210	0.4	0.00144650535783	G	0.2639	0.471
17:54605213:C:G	17	54605213	C	G	PIBF1	intron_variant&non_coding_transcript_variant	84	210	0.4	0.00144650535783	G	0.2639	0.471
7:83998331:G:A	7	83998331	G	A	ENSMMUG00000052695	intron_variant	104	206	0.5048543689320388	0.00144655768183	G	0.3286	0.5809
7:83998331:G:A	7	83998331	G	A	ENSMMUG00000060689	upstream_gene_variant	104	206	0.5048543689320388	0.00144655768183	G	0.3286	0.5809
7:83998331:G:A	7	83998331	G	A	LOC106996262	upstream_gene_variant	104	206	0.5048543689320388	0.00144655768183	G	0.3286	0.5809
7:83998331:G:A	7	83998331	G	A	LOC710951	intron_variant	104	206	0.5048543689320388	0.00144655768183	G	0.3286	0.5809
17:7451291:T:A	17	7451291	T	A	PAN3	intron_variant	69	210	0.32857142857142857	0.00144656953166	A	0.4722	0.2536
17:7460982:A:G	17	7460982	A	G	PAN3	intron_variant	69	210	0.32857142857142857	0.00144656953166	G	0.4722	0.2536
15:6483176:T:C	15	6483176	T	C	.	intergenic_variant	107	210	0.5095238095238095	0.00144658556979	T	0.5833	0.442
4:79874566:A:G	4	79874566	A	G	.	intergenic_variant	75	212	0.35377358490566035	0.00144663421457	G	0.2083	0.4286
4:79874571:G:A	4	79874571	G	A	.	intergenic_variant	75	212	0.35377358490566035	0.00144663421457	A	0.2083	0.4286
1:114733544:G:A	1	114733544	G	A	PSMA5	intron_variant	111	212	0.5235849056603774	0.00144687252589	G	0.6111	0.4071
1:57427540:T:A	1	57427540	T	A	.	intergenic_variant	128	212	0.6037735849056604	0.00144711652732	T	0.25	0.4714
7:114644014:T:C	7	114644014	T	C	TXNDC16	synonymous_variant	44	210	0.20952380952380953	0.00144714264661	C	0.3333	0.1449
7:114645073:T:C	7	114645073	T	C	TXNDC16	intron_variant	44	210	0.20952380952380953	0.00144714264661	C	0.3333	0.1449
7:114650940:C:T	7	114650940	C	T	TXNDC16	intron_variant	44	210	0.20952380952380953	0.00144714264661	T	0.3333	0.1449
7:114650940:C:T	7	114650940	C	T	TXNDC16	upstream_gene_variant	44	210	0.20952380952380953	0.00144714264661	T	0.3333	0.1449
7:9773297:C:G	7	9773297	C	G	RYR3	intron_variant	166	210	0.7904761904761904	0.00144714264661	C	0.3333	0.1449
2:64291347:C:G	2	64291347	C	G	.	intergenic_variant	82	212	0.3867924528301887	0.00144718101174	G	0.2361	0.4643
4:118816851:G:A	4	118816851	G	A	.	intergenic_variant	15	212	0.07075471698113207	0.00144725495983	A	0	0.1071
15:85867666:C:T	15	85867666	C	T	.	intergenic_variant	49	210	0.23333333333333334	0.00144737790727	T	0.3611	0.1667
20:72571079:A:G,*	20	72571079	A	G	GSE1	intron_variant	161	210	0.7666666666666667	0.00144737790727	A	0.3611	0.1667
4:138556044:C:T	4	138556044	C	T	LOC106996694	downstream_gene_variant	15	194	0.07731958762886598	0.00144758085026	T	0.1806	0.01639
4:138556044:C:T	4	138556044	C	T	LOC714964	upstream_gene_variant	15	194	0.07731958762886598	0.00144758085026	T	0.1806	0.01639
4:138556044:C:T	4	138556044	C	T	Mamu-B	intron_variant	15	194	0.07731958762886598	0.00144758085026	T	0.1806	0.01639
4:138556044:C:T	4	138556044	C	T	Mamu-B	upstream_gene_variant	15	194	0.07731958762886598	0.00144758085026	T	0.1806	0.01639
20:61425420:G:A	20	61425420	G	A	AARS	intron_variant	16	202	0.07920792079207921	0.00144815077104	A	0.1571	0.03788
20:61425420:G:A	20	61425420	G	A	GLG1	intron_variant	16	202	0.07920792079207921	0.00144815077104	A	0.1571	0.03788
4:147452937:G:T	4	147452937	G	T	ENSMMUG00000060680	intron_variant&non_coding_transcript_variant	117	212	0.5518867924528302	0.00144831077972	G	0.5972	0.3714
X:111276645:G:A	X	111276645	G	A	HTR2C	intron_variant	60	210	0.2857142857142857	0.00144846234131	A	0.1132	0.381
2:184817567:G:A	2	184817567	G	A	CHMP2B	intron_variant	131	212	0.6179245283018868	0.00144895709394	G	0.2222	0.4643
5:3937616:A:G	5	3937616	A	G	.	intergenic_variant	155	174	0.8908045977011494	0.00144979198367	A	0.2407	0.05
1:6160056:G:A	1	6160056	G	A	.	intergenic_variant	30	212	0.14150943396226415	0.00144985290561	A	0.25	0.08571
1:94247039:C:T	1	94247039	C	T	ISG20L2	downstream_gene_variant	30	212	0.14150943396226415	0.00144985290561	T	0.25	0.08571
2:85030021:T:C	2	85030021	T	C	PEX5L	intron_variant	30	212	0.14150943396226415	0.00144985290561	C	0.25	0.08571
11:120796372:T:C	11	120796372	T	C	HNF1A	intron_variant	44	210	0.20952380952380953	0.00145022109292	C	0.3333	0.1449
13:64938194:T:C	13	64938194	T	C	ABCG8	intron_variant	83	210	0.3952380952380952	0.00145045964617	C	0.5556	0.3116
20:68475356:T:C,*	20	68475356	T	C	CMIP	intron_variant	53	210	0.2523809523809524	0.0014505502536	C	0.1111	0.3261
13:71942577:C:T	13	71942577	C	T	ENSMMUG00000058620	downstream_gene_variant	67	210	0.319047619047619	0.00145073721574	T	0.4722	0.2391
4:136905463:C:A	4	136905463	C	A	ENSMMUG00000029799	missense_variant	33	212	0.15566037735849056	0.00145087586966	A	0.2778	0.09286
4:136905463:C:A	4	136905463	C	A	MAMU-DRB1	missense_variant	33	212	0.15566037735849056	0.00145087586966	A	0.2778	0.09286
11:21678589:A:C	11	21678589	A	C	.	intergenic_variant	87	210	0.4142857142857143	0.00145107354724	C	0.2639	0.4928
4:40900091:C:A	4	40900091	C	A	.	intergenic_variant	56	212	0.2641509433962264	0.00145131388826	A	0.4028	0.1929
4:40900338:A:G	4	40900338	A	G	.	intergenic_variant	56	212	0.2641509433962264	0.00145131388826	G	0.4028	0.1929
4:40900531:G:A	4	40900531	G	A	.	intergenic_variant	56	212	0.2641509433962264	0.00145131388826	A	0.4028	0.1929
4:40901094:A:C	4	40901094	A	C	.	intergenic_variant	56	212	0.2641509433962264	0.00145131388826	C	0.4028	0.1929
4:40901250:C:T	4	40901250	C	T	.	intergenic_variant	56	212	0.2641509433962264	0.00145131388826	T	0.4028	0.1929
4:40901273:C:T	4	40901273	C	T	.	intergenic_variant	56	212	0.2641509433962264	0.00145131388826	T	0.4028	0.1929
4:40902810:C:T	4	40902810	C	T	.	intergenic_variant	56	212	0.2641509433962264	0.00145131388826	T	0.4028	0.1929
5:15216972:A:T	5	15216972	A	T	TAPT1	intron_variant	50	212	0.2358490566037736	0.00145131388826	T	0.09722	0.3071
5:15219660:T:C	5	15219660	T	C	TAPT1	intron_variant	50	212	0.2358490566037736	0.00145131388826	C	0.09722	0.3071
5:15219794:G:A	5	15219794	G	A	TAPT1	intron_variant	50	212	0.2358490566037736	0.00145131388826	A	0.09722	0.3071
5:15224439:T:C	5	15224439	T	C	LOC114678471	downstream_gene_variant	50	212	0.2358490566037736	0.00145131388826	C	0.09722	0.3071
5:15224439:T:C	5	15224439	T	C	TAPT1	intron_variant	50	212	0.2358490566037736	0.00145131388826	C	0.09722	0.3071
5:15225833:T:C	5	15225833	T	C	LOC114678255	upstream_gene_variant	50	212	0.2358490566037736	0.00145131388826	C	0.09722	0.3071
5:15225833:T:C	5	15225833	T	C	LOC114678471	downstream_gene_variant	50	212	0.2358490566037736	0.00145131388826	C	0.09722	0.3071
5:15225833:T:C	5	15225833	T	C	TAPT1	intron_variant	50	212	0.2358490566037736	0.00145131388826	C	0.09722	0.3071
5:15226737:G:T	5	15226737	G	T	LOC114678255	upstream_gene_variant	50	212	0.2358490566037736	0.00145131388826	T	0.09722	0.3071
5:15226737:G:T	5	15226737	G	T	LOC114678471	downstream_gene_variant	50	212	0.2358490566037736	0.00145131388826	T	0.09722	0.3071
5:15226737:G:T	5	15226737	G	T	TAPT1	intron_variant	50	212	0.2358490566037736	0.00145131388826	T	0.09722	0.3071
13:25385243:C:T	13	25385243	C	T	.	intergenic_variant	125	210	0.5952380952380952	0.00145160384878	C	0.2639	0.4783
9:121112681:G:A	9	121112681	G	A	.	intergenic_variant	125	210	0.5952380952380952	0.00145160384878	G	0.2639	0.4783
9:84317059:T:C	9	84317059	T	C	.	intergenic_variant	125	210	0.5952380952380952	0.00145160384878	T	0.2639	0.4783
9:84317735:A:C	9	84317735	A	C	.	intergenic_variant	125	210	0.5952380952380952	0.00145160384878	A	0.2639	0.4783
9:84317866:T:A	9	84317866	T	A	.	intergenic_variant	125	210	0.5952380952380952	0.00145160384878	T	0.2639	0.4783
9:84318051:A:G	9	84318051	A	G	.	intergenic_variant	125	210	0.5952380952380952	0.00145160384878	A	0.2639	0.4783
9:84318229:C:T	9	84318229	C	T	.	intergenic_variant	125	210	0.5952380952380952	0.00145160384878	C	0.2639	0.4783
12:3728950:C:T	12	3728950	C	T	ENSMMUG00000050908	downstream_gene_variant	29	210	0.1380952380952381	0.00145161655063	T	0.25	0.07971
2:95780698:T:C	2	95780698	T	C	.	intergenic_variant	45	212	0.21226415094339623	0.0014516713851	C	0.3333	0.15
8:35981598:C:T,G	8	35981598	C	T	UNC5D	intron_variant	63	210	0.3	0.00145177784249	T	0.4306	0.2319
13:9913470:G:A	13	9913470	G	A	UXS1	intron_variant	165	210	0.7857142857142857	0.00145179847366	G	0.08333	0.2826
13:9913470:G:A	13	9913470	G	A	UXS1	intron_variant&non_coding_transcript_variant	165	210	0.7857142857142857	0.00145179847366	G	0.08333	0.2826
13:9914946:A:G	13	9914946	A	G	UXS1	intron_variant	165	210	0.7857142857142857	0.00145179847366	A	0.08333	0.2826
13:9914946:A:G	13	9914946	A	G	UXS1	intron_variant&non_coding_transcript_variant	165	210	0.7857142857142857	0.00145179847366	A	0.08333	0.2826
13:9915550:A:C	13	9915550	A	C	UXS1	intron_variant	165	210	0.7857142857142857	0.00145179847366	A	0.08333	0.2826
13:9915550:A:C	13	9915550	A	C	UXS1	intron_variant&non_coding_transcript_variant	165	210	0.7857142857142857	0.00145179847366	A	0.08333	0.2826
15:87110290:C:G	15	87110290	C	G	CEMIP2	intron_variant	150	210	0.7142857142857143	0.00145179847366	C	0.4167	0.2174
4:136706264:G:T	4	136706264	G	T	MAMU-DOB	intron_variant	157	212	0.7405660377358491	0.00145192360655	G	0.4028	0.1857
14:88291664:T:G	14	88291664	T	G	KDM4F	upstream_gene_variant	75	210	0.35714285714285715	0.00145219162805	G	0.5	0.2826
14:88291664:T:G	14	88291664	T	G	LOC700765	upstream_gene_variant	75	210	0.35714285714285715	0.00145219162805	G	0.5	0.2826
9:62607380:T:C	9	62607380	T	C	SAMD8	3_prime_UTR_variant	75	210	0.35714285714285715	0.00145219162805	C	0.5	0.2826
9:62607380:T:C	9	62607380	T	C	SAMD8	downstream_gene_variant	75	210	0.35714285714285715	0.00145219162805	C	0.5	0.2826
9:62656913:T:C	9	62656913	T	C	SAMD8	intron_variant	75	210	0.35714285714285715	0.00145219162805	C	0.5	0.2826
11:28233844:C:A	11	28233844	C	A	INTS13	intron_variant	41	210	0.19523809523809524	0.00145225722994	A	0.08333	0.2536
11:28234399:G:C	11	28234399	G	C	INTS13	intron_variant	41	210	0.19523809523809524	0.00145225722994	C	0.08333	0.2536
11:28234823:C:T	11	28234823	C	T	INTS13	intron_variant	41	210	0.19523809523809524	0.00145225722994	T	0.08333	0.2536
11:28236938:T:C	11	28236938	T	C	INTS13	intron_variant	41	210	0.19523809523809524	0.00145225722994	C	0.08333	0.2536
11:28236964:G:A	11	28236964	G	A	INTS13	intron_variant	41	210	0.19523809523809524	0.00145225722994	A	0.08333	0.2536
11:28237024:C:T	11	28237024	C	T	INTS13	intron_variant	41	210	0.19523809523809524	0.00145225722994	T	0.08333	0.2536
11:28237405:C:T	11	28237405	C	T	INTS13	intron_variant	41	210	0.19523809523809524	0.00145225722994	T	0.08333	0.2536
11:28238239:T:C	11	28238239	T	C	INTS13	intron_variant	41	210	0.19523809523809524	0.00145225722994	C	0.08333	0.2536
11:28241237:C:T	11	28241237	C	T	INTS13	intron_variant	41	210	0.19523809523809524	0.00145225722994	T	0.08333	0.2536
11:28241795:C:T,*	11	28241795	C	T	INTS13	intron_variant	41	210	0.19523809523809524	0.00145225722994	T	0.08333	0.2536
1:58104864:G:A	1	58104864	G	A	DDX59	upstream_gene_variant	172	212	0.8113207547169812	0.00145298883033	G	0.06944	0.25
14:30932302:G:A	14	30932302	G	A	.	intergenic_variant	40	210	0.19047619047619047	0.00145317186329	A	0.3056	0.1304
7:114654515:A:G	7	114654515	A	G	GPR137C	upstream_gene_variant	170	210	0.8095238095238095	0.00145317186329	A	0.3056	0.1304
7:114654515:A:G	7	114654515	A	G	TXNDC16	intron_variant	170	210	0.8095238095238095	0.00145317186329	A	0.3056	0.1304
7:114654515:A:G	7	114654515	A	G	TXNDC16	upstream_gene_variant	170	210	0.8095238095238095	0.00145317186329	A	0.3056	0.1304
15:108691099:G:A	15	108691099	G	A	.	intergenic_variant	91	210	0.43333333333333335	0.0014534176192	A	0.2778	0.5145
7:11505170:A:C	7	11505170	A	C	.	intergenic_variant	119	210	0.5666666666666667	0.0014534176192	A	0.2778	0.5145
11:21242107:A:G	11	21242107	A	G	.	intergenic_variant	16	210	0.0761904761904762	0.00145344378255	G	0.1528	0.03623
11:22106473:C:G	11	22106473	C	G	PDE3A	intron_variant	16	210	0.0761904761904762	0.00145344378255	G	0.1528	0.03623
11:82278405:C:T	11	82278405	C	T	TMTC2	intron_variant	16	210	0.0761904761904762	0.00145344378255	T	0.1528	0.03623
11:82279634:G:A	11	82279634	G	A	TMTC2	intron_variant	16	210	0.0761904761904762	0.00145344378255	A	0.1528	0.03623
11:82284853:G:A	11	82284853	G	A	TMTC2	intron_variant	16	210	0.0761904761904762	0.00145344378255	A	0.1528	0.03623
11:82285572:A:G	11	82285572	A	G	TMTC2	intron_variant	16	210	0.0761904761904762	0.00145344378255	G	0.1528	0.03623
11:82286257:C:T	11	82286257	C	T	TMTC2	intron_variant	16	210	0.0761904761904762	0.00145344378255	T	0.1528	0.03623
11:89608678:A:G	11	89608678	A	G	.	intergenic_variant	16	210	0.0761904761904762	0.00145344378255	G	0.1528	0.03623
11:89616346:C:G	11	89616346	C	G	ENSMMUG00000000147	downstream_gene_variant	16	210	0.0761904761904762	0.00145344378255	G	0.1528	0.03623
11:89616346:C:G	11	89616346	C	G	LOC714059	downstream_gene_variant	16	210	0.0761904761904762	0.00145344378255	G	0.1528	0.03623
13:75691390:T:C	13	75691390	T	C	LTBP1	intron_variant	16	210	0.0761904761904762	0.00145344378255	C	0.1528	0.03623
13:80845036:C:G	13	80845036	C	G	BABAM2	intron_variant	16	210	0.0761904761904762	0.00145344378255	G	0.1528	0.03623
13:80845036:C:G	13	80845036	C	G	BABAM2	intron_variant&non_coding_transcript_variant	16	210	0.0761904761904762	0.00145344378255	G	0.1528	0.03623
13:8287680:G:C	13	8287680	G	C	ENSMMUG00000061866	downstream_gene_variant	16	210	0.0761904761904762	0.00145344378255	C	0.1528	0.03623
13:8287680:G:C	13	8287680	G	C	LOC114671887	downstream_gene_variant	16	210	0.0761904761904762	0.00145344378255	C	0.1528	0.03623
13:8287681:G:A	13	8287681	G	A	ENSMMUG00000061866	downstream_gene_variant	16	210	0.0761904761904762	0.00145344378255	A	0.1528	0.03623
13:8287681:G:A	13	8287681	G	A	LOC114671887	downstream_gene_variant	16	210	0.0761904761904762	0.00145344378255	A	0.1528	0.03623
13:8287697:A:G	13	8287697	A	G	ENSMMUG00000061866	downstream_gene_variant	16	210	0.0761904761904762	0.00145344378255	G	0.1528	0.03623
13:8287697:A:G	13	8287697	A	G	LOC114671887	downstream_gene_variant	16	210	0.0761904761904762	0.00145344378255	G	0.1528	0.03623
13:9230785:T:C	13	9230785	T	C	.	intergenic_variant	16	210	0.0761904761904762	0.00145344378255	C	0.1528	0.03623
15:13196556:T:A	15	13196556	T	A	ZNF79	intron_variant	16	210	0.0761904761904762	0.00145344378255	A	0.1528	0.03623
15:36609220:G:A	15	36609220	G	A	.	intergenic_variant	16	210	0.0761904761904762	0.00145344378255	A	0.1528	0.03623
15:36610839:C:T	15	36610839	C	T	.	intergenic_variant	16	210	0.0761904761904762	0.00145344378255	T	0.1528	0.03623
15:36612549:T:C	15	36612549	T	C	.	intergenic_variant	16	210	0.0761904761904762	0.00145344378255	C	0.1528	0.03623
15:36612811:G:T	15	36612811	G	T	.	intergenic_variant	16	210	0.0761904761904762	0.00145344378255	T	0.1528	0.03623
15:36614380:T:C	15	36614380	T	C	.	intergenic_variant	16	210	0.0761904761904762	0.00145344378255	C	0.1528	0.03623
15:36616905:G:C	15	36616905	G	C	.	intergenic_variant	16	210	0.0761904761904762	0.00145344378255	C	0.1528	0.03623
15:36620028:G:A	15	36620028	G	A	.	intergenic_variant	16	210	0.0761904761904762	0.00145344378255	A	0.1528	0.03623
15:36621486:G:A	15	36621486	G	A	.	intergenic_variant	16	210	0.0761904761904762	0.00145344378255	A	0.1528	0.03623
15:36623197:A:G	15	36623197	A	G	.	intergenic_variant	16	210	0.0761904761904762	0.00145344378255	G	0.1528	0.03623
15:36623888:C:T	15	36623888	C	T	.	intergenic_variant	16	210	0.0761904761904762	0.00145344378255	T	0.1528	0.03623
15:36625713:T:C	15	36625713	T	C	.	intergenic_variant	16	210	0.0761904761904762	0.00145344378255	C	0.1528	0.03623
15:36629418:C:G	15	36629418	C	G	.	intergenic_variant	16	210	0.0761904761904762	0.00145344378255	G	0.1528	0.03623
15:36633469:A:G	15	36633469	A	G	.	intergenic_variant	16	210	0.0761904761904762	0.00145344378255	G	0.1528	0.03623
15:36634294:C:G	15	36634294	C	G	.	intergenic_variant	16	210	0.0761904761904762	0.00145344378255	G	0.1528	0.03623
15:36641551:T:C	15	36641551	T	C	.	intergenic_variant	16	210	0.0761904761904762	0.00145344378255	C	0.1528	0.03623
15:36642633:G:C	15	36642633	G	C	.	intergenic_variant	16	210	0.0761904761904762	0.00145344378255	C	0.1528	0.03623
15:36647106:A:G	15	36647106	A	G	.	intergenic_variant	16	210	0.0761904761904762	0.00145344378255	G	0.1528	0.03623
15:36647272:C:T	15	36647272	C	T	.	intergenic_variant	16	210	0.0761904761904762	0.00145344378255	T	0.1528	0.03623
15:36649264:A:C	15	36649264	A	C	.	intergenic_variant	16	210	0.0761904761904762	0.00145344378255	C	0.1528	0.03623
15:36652540:T:C	15	36652540	T	C	.	intergenic_variant	16	210	0.0761904761904762	0.00145344378255	C	0.1528	0.03623
15:36652546:C:T	15	36652546	C	T	.	intergenic_variant	16	210	0.0761904761904762	0.00145344378255	T	0.1528	0.03623
15:36656619:G:C	15	36656619	G	C	.	intergenic_variant	16	210	0.0761904761904762	0.00145344378255	C	0.1528	0.03623
15:36662220:A:T	15	36662220	A	T	.	intergenic_variant	16	210	0.0761904761904762	0.00145344378255	T	0.1528	0.03623
15:36667343:T:C	15	36667343	T	C	.	intergenic_variant	16	210	0.0761904761904762	0.00145344378255	C	0.1528	0.03623
15:36671392:G:T	15	36671392	G	T	.	intergenic_variant	16	210	0.0761904761904762	0.00145344378255	T	0.1528	0.03623
15:36721486:T:C	15	36721486	T	C	.	intergenic_variant	16	210	0.0761904761904762	0.00145344378255	C	0.1528	0.03623
15:36722376:G:A	15	36722376	G	A	.	intergenic_variant	16	210	0.0761904761904762	0.00145344378255	A	0.1528	0.03623
15:36726504:T:C	15	36726504	T	C	.	intergenic_variant	16	210	0.0761904761904762	0.00145344378255	C	0.1528	0.03623
15:36733797:C:A	15	36733797	C	A	.	intergenic_variant	16	210	0.0761904761904762	0.00145344378255	A	0.1528	0.03623
15:36733803:C:A	15	36733803	C	A	.	intergenic_variant	16	210	0.0761904761904762	0.00145344378255	A	0.1528	0.03623
15:36735964:C:T	15	36735964	C	T	.	intergenic_variant	16	210	0.0761904761904762	0.00145344378255	T	0.1528	0.03623
15:36738506:A:G	15	36738506	A	G	.	intergenic_variant	16	210	0.0761904761904762	0.00145344378255	G	0.1528	0.03623
15:36741292:T:A	15	36741292	T	A	.	intergenic_variant	16	210	0.0761904761904762	0.00145344378255	A	0.1528	0.03623
17:61894269:T:C	17	61894269	T	C	ENSMMUG00000059152	intron_variant&non_coding_transcript_variant	16	210	0.0761904761904762	0.00145344378255	C	0.1528	0.03623
17:61894269:T:C	17	61894269	T	C	LOC114673530	non_coding_transcript_exon_variant	16	210	0.0761904761904762	0.00145344378255	C	0.1528	0.03623
17:61895018:C:G	17	61895018	C	G	ENSMMUG00000059152	intron_variant&non_coding_transcript_variant	16	210	0.0761904761904762	0.00145344378255	G	0.1528	0.03623
17:61895018:C:G	17	61895018	C	G	LOC114673530	non_coding_transcript_exon_variant	16	210	0.0761904761904762	0.00145344378255	G	0.1528	0.03623
17:8808472:G:T	17	8808472	G	T	.	intergenic_variant	16	210	0.0761904761904762	0.00145344378255	T	0.1528	0.03623
19:2711976:T:C	19	2711976	T	C	ZNF555	intron_variant	16	210	0.0761904761904762	0.00145344378255	C	0.1528	0.03623
6:4341878:A:G	6	4341878	A	G	.	intergenic_variant	16	210	0.0761904761904762	0.00145344378255	G	0.1528	0.03623
7:38963855:G:A	7	38963855	G	A	TLN2	intron_variant	16	210	0.0761904761904762	0.00145344378255	A	0.1528	0.03623
7:72764152:A:T	7	72764152	A	T	.	intergenic_variant	16	210	0.0761904761904762	0.00145344378255	T	0.1528	0.03623
7:8900171:A:T,G	7	8900171	A	T	ENSMMUG00000012553	intron_variant&non_coding_transcript_variant	16	210	0.0761904761904762	0.00145344378255	T	0.1528	0.03623
7:8900171:A:T,G	7	8900171	A	T	LOC106992337	intron_variant	16	210	0.0761904761904762	0.00145344378255	T	0.1528	0.03623
7:8900171:A:T,G	7	8900171	A	T	LOC114679359	upstream_gene_variant	16	210	0.0761904761904762	0.00145344378255	T	0.1528	0.03623
7:8900171:A:T,G	7	8900171	A	T	LOC114679360	upstream_gene_variant	16	210	0.0761904761904762	0.00145344378255	T	0.1528	0.03623
7:8900171:A:T,G	7	8900171	A	T	Metazoa_SRP	upstream_gene_variant	16	210	0.0761904761904762	0.00145344378255	T	0.1528	0.03623
8:123376685:G:T	8	123376685	G	T	.	intergenic_variant	16	210	0.0761904761904762	0.00145344378255	T	0.1528	0.03623
8:123378601:C:T	8	123378601	C	T	.	intergenic_variant	16	210	0.0761904761904762	0.00145344378255	T	0.1528	0.03623
8:123378944:G:T	8	123378944	G	T	.	intergenic_variant	16	210	0.0761904761904762	0.00145344378255	T	0.1528	0.03623
8:123379052:G:T	8	123379052	G	T	.	intergenic_variant	16	210	0.0761904761904762	0.00145344378255	T	0.1528	0.03623
8:123389322:G:A	8	123389322	G	A	.	intergenic_variant	16	210	0.0761904761904762	0.00145344378255	A	0.1528	0.03623
14:118927260:A:G	14	118927260	A	G	LOC114672434	upstream_gene_variant	147	210	0.7	0.00145370417915	A	0.4444	0.2246
14:118927260:A:G	14	118927260	A	G	RPUSD4	intron_variant	147	210	0.7	0.00145370417915	A	0.4444	0.2246
15:34903050:G:A	15	34903050	G	A	ENSMMUG00000060373	intron_variant&non_coding_transcript_variant	139	210	0.6619047619047619	0.00145383500891	G	0.2083	0.4058
13:27422802:A:G	13	27422802	A	G	.	intergenic_variant	40	210	0.19047619047619047	0.00145392258466	G	0.3056	0.1304
13:27422872:A:G	13	27422872	A	G	.	intergenic_variant	40	210	0.19047619047619047	0.00145392258466	G	0.3056	0.1304
13:27422884:G:T	13	27422884	G	T	.	intergenic_variant	40	210	0.19047619047619047	0.00145392258466	T	0.3056	0.1304
13:86979196:G:A	13	86979196	G	A	ENSMMUG00000064073	intron_variant&non_coding_transcript_variant	40	210	0.19047619047619047	0.00145392258466	A	0.3056	0.1304
13:86979196:G:A	13	86979196	G	A	LOC114671761	intron_variant&non_coding_transcript_variant	40	210	0.19047619047619047	0.00145392258466	A	0.3056	0.1304
13:86986799:G:T	13	86986799	G	T	ENSMMUG00000064073	intron_variant&non_coding_transcript_variant	40	210	0.19047619047619047	0.00145392258466	T	0.3056	0.1304
13:86986799:G:T	13	86986799	G	T	LOC114671761	intron_variant&non_coding_transcript_variant	40	210	0.19047619047619047	0.00145392258466	T	0.3056	0.1304
13:86987410:G:A	13	86987410	G	A	ENSMMUG00000064073	intron_variant&non_coding_transcript_variant	40	210	0.19047619047619047	0.00145392258466	A	0.3056	0.1304
13:86987410:G:A	13	86987410	G	A	LOC114671761	intron_variant&non_coding_transcript_variant	40	210	0.19047619047619047	0.00145392258466	A	0.3056	0.1304
7:22986771:C:T	7	22986771	C	T	.	intergenic_variant	40	210	0.19047619047619047	0.00145392258466	T	0.3056	0.1304
10:46228727:G:C	10	46228727	G	C	CFAP61	intron_variant	28	210	0.13333333333333333	0.00145403562931	C	0.2361	0.07971
10:46232881:C:T	10	46232881	C	T	CFAP61	intron_variant	28	210	0.13333333333333333	0.00145403562931	T	0.2361	0.07971
10:46237705:G:A	10	46237705	G	A	CFAP61	intron_variant	28	210	0.13333333333333333	0.00145403562931	A	0.2361	0.07971
10:46238787:C:T	10	46238787	C	T	CFAP61	intron_variant	28	210	0.13333333333333333	0.00145403562931	T	0.2361	0.07971
10:46242955:T:C	10	46242955	T	C	CFAP61	intron_variant	28	210	0.13333333333333333	0.00145403562931	C	0.2361	0.07971
10:46242978:C:T	10	46242978	C	T	CFAP61	intron_variant	28	210	0.13333333333333333	0.00145403562931	T	0.2361	0.07971
10:46243855:C:T	10	46243855	C	T	CFAP61	intron_variant	28	210	0.13333333333333333	0.00145403562931	T	0.2361	0.07971
10:46244781:C:T	10	46244781	C	T	CFAP61	intron_variant	28	210	0.13333333333333333	0.00145403562931	T	0.2361	0.07971
10:46246509:G:A	10	46246509	G	A	CFAP61	intron_variant	28	210	0.13333333333333333	0.00145403562931	A	0.2361	0.07971
10:46246674:A:G	10	46246674	A	G	CFAP61	intron_variant	28	210	0.13333333333333333	0.00145403562931	G	0.2361	0.07971
15:65196730:C:T	15	65196730	C	T	.	intergenic_variant	28	210	0.13333333333333333	0.00145403562931	T	0.2361	0.07971
15:65196835:C:T	15	65196835	C	T	.	intergenic_variant	28	210	0.13333333333333333	0.00145403562931	T	0.2361	0.07971
8:18575571:G:A	8	18575571	G	A	LOC114680194	intron_variant&non_coding_transcript_variant	28	210	0.13333333333333333	0.00145403562931	A	0.2361	0.07971
11:120206909:C:T	11	120206909	C	T	.	intergenic_variant	60	210	0.2857142857142857	0.0014540864513	T	0.4306	0.2101
11:120207017:G:A	11	120207017	G	A	.	intergenic_variant	60	210	0.2857142857142857	0.0014540864513	A	0.4306	0.2101
11:120207478:A:G	11	120207478	A	G	.	intergenic_variant	60	210	0.2857142857142857	0.0014540864513	G	0.4306	0.2101
13:64208669:C:A	13	64208669	C	A	CAMKMT	intron_variant	119	210	0.5666666666666667	0.00145417312282	C	0.5833	0.3551
1:19920674:G:A	1	19920674	G	A	LOC114678951	intron_variant&non_coding_transcript_variant	73	212	0.3443396226415094	0.00145511750499	A	0.4861	0.2714
4:159708242:C:T	4	159708242	C	T	Metazoa_SRP	downstream_gene_variant	79	212	0.37264150943396224	0.00145511750499	T	0.5139	0.3
2:52885686:G:A	2	52885686	G	A	.	intergenic_variant	35	212	0.1650943396226415	0.0014554561551	A	0.2778	0.1071
2:52885703:G:A	2	52885703	G	A	.	intergenic_variant	35	212	0.1650943396226415	0.0014554561551	A	0.2778	0.1071
2:89828280:G:A	2	89828280	G	A	.	intergenic_variant	35	212	0.1650943396226415	0.0014554561551	A	0.2778	0.1071
13:67822695:C:T	13	67822695	C	T	.	intergenic_variant	40	210	0.19047619047619047	0.00145553139946	T	0.3194	0.1232
13:67822750:A:T	13	67822750	A	T	.	intergenic_variant	40	210	0.19047619047619047	0.00145553139946	T	0.3194	0.1232
18:11657039:A:G	18	11657039	A	G	.	intergenic_variant	48	210	0.22857142857142856	0.00145581390463	G	0.09722	0.2971
7:154636833:A:G	7	154636833	A	G	SLC24A4	intron_variant	48	210	0.22857142857142856	0.00145581390463	G	0.09722	0.2971
12:20147044:G:T	12	20147044	G	T	MAP3K19	intron_variant	71	210	0.3380952380952381	0.00145615894698	T	0.4861	0.2609
10:31372492:T:A	10	31372492	T	A	UBE2L3	intron_variant	62	210	0.29523809523809524	0.00145626160647	A	0.1667	0.3623
10:31373144:C:T	10	31373144	C	T	UBE2L3	intron_variant	62	210	0.29523809523809524	0.00145626160647	T	0.1667	0.3623
13:17994560:G:C	13	17994560	G	C	ENSMMUG00000044880	downstream_gene_variant	79	210	0.3761904761904762	0.00145631567062	C	0.2361	0.4493
13:17994560:G:C	13	17994560	G	C	LOC701504	intron_variant	79	210	0.3761904761904762	0.00145631567062	C	0.2361	0.4493
2:162245048:G:A	2	162245048	G	A	CCDC191	intron_variant	68	212	0.32075471698113206	0.00145634260496	A	0.4583	0.25
X:52004766:T:G	X	52004766	T	G	MAGED1	intron_variant	152	206	0.7378640776699029	0.0014565841001	T	0.3846	0.1619
X:52011512:A:G	X	52011512	A	G	MAGED1	intron_variant	152	206	0.7378640776699029	0.0014565841001	A	0.3846	0.1619
X:52012048:T:C	X	52012048	T	C	MAGED1	intron_variant	152	206	0.7378640776699029	0.0014565841001	T	0.3846	0.1619
4:153777577:C:G	4	153777577	C	G	.	intergenic_variant	40	212	0.18867924528301888	0.0014568043581	G	0.3194	0.1214
4:153777806:C:T	4	153777806	C	T	.	intergenic_variant	40	212	0.18867924528301888	0.0014568043581	T	0.3194	0.1214
4:153778117:C:T	4	153778117	C	T	.	intergenic_variant	40	212	0.18867924528301888	0.0014568043581	T	0.3194	0.1214
4:153779654:C:A	4	153779654	C	A	.	intergenic_variant	40	212	0.18867924528301888	0.0014568043581	A	0.3194	0.1214
4:153782097:C:T	4	153782097	C	T	.	intergenic_variant	40	212	0.18867924528301888	0.0014568043581	T	0.3194	0.1214
4:153784949:A:G	4	153784949	A	G	.	intergenic_variant	40	212	0.18867924528301888	0.0014568043581	G	0.3194	0.1214
4:153789266:T:C	4	153789266	T	C	.	intergenic_variant	40	212	0.18867924528301888	0.0014568043581	C	0.3194	0.1214
4:153790738:A:C	4	153790738	A	C	.	intergenic_variant	40	212	0.18867924528301888	0.0014568043581	C	0.3194	0.1214
4:153790896:A:C	4	153790896	A	C	.	intergenic_variant	40	212	0.18867924528301888	0.0014568043581	C	0.3194	0.1214
4:153792133:G:A	4	153792133	G	A	.	intergenic_variant	40	212	0.18867924528301888	0.0014568043581	A	0.3194	0.1214
4:153792863:T:A	4	153792863	T	A	.	intergenic_variant	40	212	0.18867924528301888	0.0014568043581	A	0.3194	0.1214
4:153793581:G:T	4	153793581	G	T	.	intergenic_variant	40	212	0.18867924528301888	0.0014568043581	T	0.3194	0.1214
4:153796358:G:A	4	153796358	G	A	.	intergenic_variant	40	212	0.18867924528301888	0.0014568043581	A	0.3194	0.1214
4:153797988:G:A	4	153797988	G	A	.	intergenic_variant	40	212	0.18867924528301888	0.0014568043581	A	0.3194	0.1214
4:153798654:G:A	4	153798654	G	A	.	intergenic_variant	40	212	0.18867924528301888	0.0014568043581	A	0.3194	0.1214
4:153799340:C:A	4	153799340	C	A	.	intergenic_variant	40	212	0.18867924528301888	0.0014568043581	A	0.3194	0.1214
10:29415569:T:G,A	10	29415569	T	G	GNAZ	intron_variant	24	210	0.11428571428571428	0.00145682538663	G	0.2083	0.06522
10:29415569:T:G,A	10	29415569	T	G	RSPH14	intron_variant	24	210	0.11428571428571428	0.00145682538663	G	0.2083	0.06522
11:21881068:A:G	11	21881068	A	G	PDE3A	intron_variant	24	210	0.11428571428571428	0.00145682538663	G	0.2083	0.06522
11:21885078:G:A	11	21885078	G	A	PDE3A	intron_variant	24	210	0.11428571428571428	0.00145682538663	A	0.2083	0.06522
11:95466076:G:A	11	95466076	G	A	NTN4	downstream_gene_variant	24	210	0.11428571428571428	0.00145682538663	A	0.2083	0.06522
13:60706500:G:A	13	60706500	G	A	.	intergenic_variant	24	210	0.11428571428571428	0.00145682538663	A	0.2083	0.06522
13:60707261:G:T	13	60707261	G	T	.	intergenic_variant	24	210	0.11428571428571428	0.00145682538663	T	0.2083	0.06522
13:60707687:G:A	13	60707687	G	A	.	intergenic_variant	24	210	0.11428571428571428	0.00145682538663	A	0.2083	0.06522
13:60708016:G:A	13	60708016	G	A	.	intergenic_variant	24	210	0.11428571428571428	0.00145682538663	A	0.2083	0.06522
13:60708278:G:A	13	60708278	G	A	.	intergenic_variant	24	210	0.11428571428571428	0.00145682538663	A	0.2083	0.06522
13:60713107:G:T	13	60713107	G	T	.	intergenic_variant	24	210	0.11428571428571428	0.00145682538663	T	0.2083	0.06522
13:60717115:G:A	13	60717115	G	A	.	intergenic_variant	24	210	0.11428571428571428	0.00145682538663	A	0.2083	0.06522
13:60717513:A:C	13	60717513	A	C	.	intergenic_variant	24	210	0.11428571428571428	0.00145682538663	C	0.2083	0.06522
13:60717737:C:T	13	60717737	C	T	.	intergenic_variant	24	210	0.11428571428571428	0.00145682538663	T	0.2083	0.06522
13:60721796:G:A	13	60721796	G	A	.	intergenic_variant	24	210	0.11428571428571428	0.00145682538663	A	0.2083	0.06522
16:22991977:G:A	16	22991977	G	A	.	intergenic_variant	24	210	0.11428571428571428	0.00145682538663	A	0.2083	0.06522
6:143446951:A:G	6	143446951	A	G	LOC707261	upstream_gene_variant	24	210	0.11428571428571428	0.00145682538663	G	0.2083	0.06522
6:143446951:A:G	6	143446951	A	G	SH3RF2	intron_variant	24	210	0.11428571428571428	0.00145682538663	G	0.2083	0.06522
8:132421659:T:A	8	132421659	T	A	KCNQ3	intron_variant	24	210	0.11428571428571428	0.00145682538663	A	0.2083	0.06522
8:24334168:C:*,T	8	24334168	C	*	LOC114680536	downstream_gene_variant	186	210	0.8857142857142857	0.00145682538663	C	0.2083	0.06522
8:24334168:C:*,T	8	24334168	C	*	U1	downstream_gene_variant	186	210	0.8857142857142857	0.00145682538663	C	0.2083	0.06522
8:24372295:A:G	8	24372295	A	G	.	intergenic_variant	186	210	0.8857142857142857	0.00145682538663	A	0.2083	0.06522
8:24373636:A:G	8	24373636	A	G	.	intergenic_variant	186	210	0.8857142857142857	0.00145682538663	A	0.2083	0.06522
18:55902700:T:C	18	55902700	T	C	KCTD1	intron_variant	116	210	0.5523809523809524	0.00145698361253	T	0.5972	0.3696
18:55902742:G:C	18	55902742	G	C	KCTD1	intron_variant	116	210	0.5523809523809524	0.00145698361253	G	0.5972	0.3696
18:55903036:T:C	18	55903036	T	C	KCTD1	intron_variant	116	210	0.5523809523809524	0.00145698361253	T	0.5972	0.3696
1:149681052:A:G	1	149681052	A	G	CRYZ	intron_variant	35	212	0.1650943396226415	0.00145700009928	G	0.2778	0.1071
1:149689770:T:A	1	149689770	T	A	CRYZ	intron_variant	35	212	0.1650943396226415	0.00145700009928	A	0.2778	0.1071
1:149696572:A:G	1	149696572	A	G	CRYZ	intron_variant	35	212	0.1650943396226415	0.00145700009928	G	0.2778	0.1071
1:149696572:A:G	1	149696572	A	G	CRYZ	upstream_gene_variant	35	212	0.1650943396226415	0.00145700009928	G	0.2778	0.1071
1:103471995:T:C	1	103471995	T	C	RNF115	intron_variant	150	212	0.7075471698113207	0.00145709005702	T	0.1528	0.3643
QNVO02000509.1:42243:T:C	QNVO02000509.1	42243	T	C	ENSMMUG00000006339	intron_variant	73	210	0.3476190476190476	0.00145715062891	C	0.5	0.2681
X:51521:T:C	X	51521	T	C	.	intergenic_variant	41	206	0.19902912621359223	0.00145718929332	C	0.3462	0.1134
4:138794308:A:T	4	138794308	A	T	CCHCR1	downstream_gene_variant	45	212	0.21226415094339623	0.00145743937195	T	0.3333	0.15
4:138794308:A:T	4	138794308	A	T	LOC114677647	upstream_gene_variant	45	212	0.21226415094339623	0.00145743937195	T	0.3333	0.15
4:138794308:A:T	4	138794308	A	T	PSORS1C2	3_prime_UTR_variant	45	212	0.21226415094339623	0.00145743937195	T	0.3333	0.15
4:138794308:A:T	4	138794308	A	T	PSORS1C2	downstream_gene_variant	45	212	0.21226415094339623	0.00145743937195	T	0.3333	0.15
10:36011148:G:A	10	36011148	G	A	ENSMMUG00000054965	intron_variant	14	210	0.06666666666666667	0.00145800760971	A	0.1389	0.02899
10:36011148:G:A	10	36011148	G	A	LOC106996367	5_prime_UTR_variant	14	210	0.06666666666666667	0.00145800760971	A	0.1389	0.02899
10:36011148:G:A	10	36011148	G	A	LOC106996367	downstream_gene_variant	14	210	0.06666666666666667	0.00145800760971	A	0.1389	0.02899
10:36011148:G:A	10	36011148	G	A	LOC106996367	upstream_gene_variant	14	210	0.06666666666666667	0.00145800760971	A	0.1389	0.02899
10:50927210:G:C	10	50927210	G	C	MACROD2	intron_variant	14	210	0.06666666666666667	0.00145800760971	C	0.1389	0.02899
10:82662119:A:G	10	82662119	A	G	.	intergenic_variant	14	210	0.06666666666666667	0.00145800760971	G	0.1389	0.02899
12:114583857:C:G	12	114583857	C	G	COL4A4	intron_variant	14	210	0.06666666666666667	0.00145800760971	G	0.1389	0.02899
12:114583857:C:G	12	114583857	C	G	Metazoa_SRP	upstream_gene_variant	14	210	0.06666666666666667	0.00145800760971	G	0.1389	0.02899
13:10525860:G:A	13	10525860	G	A	ENSMMUG00000056848	intron_variant&non_coding_transcript_variant	14	210	0.06666666666666667	0.00145800760971	A	0.1389	0.02899
15:36763513:G:A	15	36763513	G	A	.	intergenic_variant	14	210	0.06666666666666667	0.00145800760971	A	0.1389	0.02899
15:36835611:C:T	15	36835611	C	T	.	intergenic_variant	14	210	0.06666666666666667	0.00145800760971	T	0.1389	0.02899
15:36836109:G:C	15	36836109	G	C	.	intergenic_variant	14	210	0.06666666666666667	0.00145800760971	C	0.1389	0.02899
15:36836361:C:A	15	36836361	C	A	.	intergenic_variant	14	210	0.06666666666666667	0.00145800760971	A	0.1389	0.02899
15:36839012:T:A	15	36839012	T	A	.	intergenic_variant	14	210	0.06666666666666667	0.00145800760971	A	0.1389	0.02899
15:36844744:A:C	15	36844744	A	C	.	intergenic_variant	14	210	0.06666666666666667	0.00145800760971	C	0.1389	0.02899
15:36845316:T:C	15	36845316	T	C	.	intergenic_variant	14	210	0.06666666666666667	0.00145800760971	C	0.1389	0.02899
15:40922241:C:T	15	40922241	C	T	.	intergenic_variant	14	210	0.06666666666666667	0.00145800760971	T	0.1389	0.02899
15:44220574:C:T	15	44220574	C	T	GABBR2	intron_variant	14	210	0.06666666666666667	0.00145800760971	T	0.1389	0.02899
17:18886855:A:C	17	18886855	A	C	ENSMMUG00000051317	intron_variant&non_coding_transcript_variant	14	210	0.06666666666666667	0.00145800760971	C	0.1389	0.02899
17:18887552:T:C	17	18887552	T	C	ENSMMUG00000051317	intron_variant&non_coding_transcript_variant	14	210	0.06666666666666667	0.00145800760971	C	0.1389	0.02899
19:33987097:G:A	19	33987097	G	A	WTIP	upstream_gene_variant	14	210	0.06666666666666667	0.00145800760971	A	0.1389	0.02899
19:33993843:C:T	19	33993843	C	T	Metazoa_SRP	downstream_gene_variant	14	210	0.06666666666666667	0.00145800760971	T	0.1389	0.02899
19:33993843:C:T	19	33993843	C	T	WTIP	intron_variant	14	210	0.06666666666666667	0.00145800760971	T	0.1389	0.02899
19:33993843:C:T	19	33993843	C	T	WTIP	intron_variant&non_coding_transcript_variant	14	210	0.06666666666666667	0.00145800760971	T	0.1389	0.02899
19:33994803:G:A	19	33994803	G	A	Metazoa_SRP	upstream_gene_variant	14	210	0.06666666666666667	0.00145800760971	A	0.1389	0.02899
19:33994803:G:A	19	33994803	G	A	WTIP	intron_variant	14	210	0.06666666666666667	0.00145800760971	A	0.1389	0.02899
19:33994803:G:A	19	33994803	G	A	WTIP	intron_variant&non_coding_transcript_variant	14	210	0.06666666666666667	0.00145800760971	A	0.1389	0.02899
19:34011250:C:A	19	34011250	C	A	LOC114674101	upstream_gene_variant	14	210	0.06666666666666667	0.00145800760971	A	0.1389	0.02899
19:34011250:C:A	19	34011250	C	A	WTIP	3_prime_UTR_variant	14	210	0.06666666666666667	0.00145800760971	A	0.1389	0.02899
19:34011250:C:A	19	34011250	C	A	WTIP	downstream_gene_variant	14	210	0.06666666666666667	0.00145800760971	A	0.1389	0.02899
19:34011250:C:A	19	34011250	C	A	WTIP	intron_variant	14	210	0.06666666666666667	0.00145800760971	A	0.1389	0.02899
19:34011250:C:A	19	34011250	C	A	WTIP	intron_variant&non_coding_transcript_variant	14	210	0.06666666666666667	0.00145800760971	A	0.1389	0.02899
19:34019677:C:T	19	34019677	C	T	LOC114674101	downstream_gene_variant	14	210	0.06666666666666667	0.00145800760971	T	0.1389	0.02899
19:34019677:C:T	19	34019677	C	T	WTIP	intron_variant	14	210	0.06666666666666667	0.00145800760971	T	0.1389	0.02899
19:34019677:C:T	19	34019677	C	T	WTIP	intron_variant&non_coding_transcript_variant	14	210	0.06666666666666667	0.00145800760971	T	0.1389	0.02899
19:34019914:C:T	19	34019914	C	T	LOC114674101	downstream_gene_variant	14	210	0.06666666666666667	0.00145800760971	T	0.1389	0.02899
19:34019914:C:T	19	34019914	C	T	WTIP	intron_variant	14	210	0.06666666666666667	0.00145800760971	T	0.1389	0.02899
19:34019914:C:T	19	34019914	C	T	WTIP	intron_variant&non_coding_transcript_variant	14	210	0.06666666666666667	0.00145800760971	T	0.1389	0.02899
19:34020045:G:A	19	34020045	G	A	LOC114674101	downstream_gene_variant	14	210	0.06666666666666667	0.00145800760971	A	0.1389	0.02899
19:34020045:G:A	19	34020045	G	A	WTIP	intron_variant	14	210	0.06666666666666667	0.00145800760971	A	0.1389	0.02899
19:34020045:G:A	19	34020045	G	A	WTIP	intron_variant&non_coding_transcript_variant	14	210	0.06666666666666667	0.00145800760971	A	0.1389	0.02899
19:34020716:C:G	19	34020716	C	G	LOC114674101	downstream_gene_variant	14	210	0.06666666666666667	0.00145800760971	G	0.1389	0.02899
19:34020716:C:G	19	34020716	C	G	WTIP	intron_variant	14	210	0.06666666666666667	0.00145800760971	G	0.1389	0.02899
19:34020716:C:G	19	34020716	C	G	WTIP	intron_variant&non_coding_transcript_variant	14	210	0.06666666666666667	0.00145800760971	G	0.1389	0.02899
19:34023277:C:T	19	34023277	C	T	WTIP	downstream_gene_variant	14	210	0.06666666666666667	0.00145800760971	T	0.1389	0.02899
19:34023277:C:T	19	34023277	C	T	WTIP	intron_variant	14	210	0.06666666666666667	0.00145800760971	T	0.1389	0.02899
19:34023277:C:T	19	34023277	C	T	WTIP	intron_variant&non_coding_transcript_variant	14	210	0.06666666666666667	0.00145800760971	T	0.1389	0.02899
19:34024391:G:A	19	34024391	G	A	WTIP	downstream_gene_variant	14	210	0.06666666666666667	0.00145800760971	A	0.1389	0.02899
19:34024391:G:A	19	34024391	G	A	WTIP	intron_variant	14	210	0.06666666666666667	0.00145800760971	A	0.1389	0.02899
19:34024391:G:A	19	34024391	G	A	WTIP	intron_variant&non_coding_transcript_variant	14	210	0.06666666666666667	0.00145800760971	A	0.1389	0.02899
19:34048878:G:A	19	34048878	G	A	LOC718055	intron_variant&non_coding_transcript_variant	14	210	0.06666666666666667	0.00145800760971	A	0.1389	0.02899
19:34048878:G:A	19	34048878	G	A	WTIP	intron_variant	14	210	0.06666666666666667	0.00145800760971	A	0.1389	0.02899
19:34048878:G:A	19	34048878	G	A	WTIP	intron_variant&non_coding_transcript_variant	14	210	0.06666666666666667	0.00145800760971	A	0.1389	0.02899
19:34062284:G:A	19	34062284	G	A	WTIP	intron_variant	14	210	0.06666666666666667	0.00145800760971	A	0.1389	0.02899
19:34062284:G:A	19	34062284	G	A	WTIP	intron_variant&non_coding_transcript_variant	14	210	0.06666666666666667	0.00145800760971	A	0.1389	0.02899
19:34064156:T:A	19	34064156	T	A	WTIP	intron_variant	14	210	0.06666666666666667	0.00145800760971	A	0.1389	0.02899
19:34064156:T:A	19	34064156	T	A	WTIP	intron_variant&non_coding_transcript_variant	14	210	0.06666666666666667	0.00145800760971	A	0.1389	0.02899
19:34066979:G:A	19	34066979	G	A	WTIP	3_prime_UTR_variant	14	210	0.06666666666666667	0.00145800760971	A	0.1389	0.02899
19:34066979:G:A	19	34066979	G	A	WTIP	intron_variant	14	210	0.06666666666666667	0.00145800760971	A	0.1389	0.02899
19:34066979:G:A	19	34066979	G	A	WTIP	non_coding_transcript_exon_variant	14	210	0.06666666666666667	0.00145800760971	A	0.1389	0.02899
19:34073573:C:T	19	34073573	C	T	WTIP	downstream_gene_variant	14	210	0.06666666666666667	0.00145800760971	T	0.1389	0.02899
19:34073573:C:T	19	34073573	C	T	WTIP	intron_variant	14	210	0.06666666666666667	0.00145800760971	T	0.1389	0.02899
19:49531052:C:T	19	49531052	C	T	NOSIP	intron_variant	14	210	0.06666666666666667	0.00145800760971	T	0.1389	0.02899
19:49531052:C:T	19	49531052	C	T	Y_RNA	upstream_gene_variant	14	210	0.06666666666666667	0.00145800760971	T	0.1389	0.02899
19:8693571:C:T	19	8693571	C	T	ENSMMUG00000064532	intron_variant&non_coding_transcript_variant	14	210	0.06666666666666667	0.00145800760971	T	0.1389	0.02899
19:8693571:C:T	19	8693571	C	T	MUC16	intron_variant	14	210	0.06666666666666667	0.00145800760971	T	0.1389	0.02899
19:8758556:C:T	19	8758556	C	T	ENSMMUG00000064532	intron_variant&non_coding_transcript_variant	14	210	0.06666666666666667	0.00145800760971	T	0.1389	0.02899
19:8758556:C:T	19	8758556	C	T	MUC16	intron_variant	14	210	0.06666666666666667	0.00145800760971	T	0.1389	0.02899
19:8759594:C:T	19	8759594	C	T	ENSMMUG00000064532	intron_variant&non_coding_transcript_variant	14	210	0.06666666666666667	0.00145800760971	T	0.1389	0.02899
19:8759594:C:T	19	8759594	C	T	MUC16	intron_variant	14	210	0.06666666666666667	0.00145800760971	T	0.1389	0.02899
2:130083275:G:T	2	130083275	G	T	ENSMMUG00000052582	intron_variant&non_coding_transcript_variant	14	210	0.06666666666666667	0.00145800760971	T	0.1389	0.02899
6:77086521:C:T	6	77086521	C	T	ENSMMUG00000065072	intron_variant	14	210	0.06666666666666667	0.00145800760971	T	0.1389	0.02899
6:77102862:A:C	6	77102862	A	C	ENSMMUG00000065072	intron_variant	14	210	0.06666666666666667	0.00145800760971	C	0.1389	0.02899
6:77102862:A:C	6	77102862	A	C	LOC715044	upstream_gene_variant	14	210	0.06666666666666667	0.00145800760971	C	0.1389	0.02899
6:77102863:G:C	6	77102863	G	C	ENSMMUG00000065072	intron_variant	14	210	0.06666666666666667	0.00145800760971	C	0.1389	0.02899
6:77102863:G:C	6	77102863	G	C	LOC715044	upstream_gene_variant	14	210	0.06666666666666667	0.00145800760971	C	0.1389	0.02899
6:77145484:A:C	6	77145484	A	C	ENSMMUG00000020845	upstream_gene_variant	14	210	0.06666666666666667	0.00145800760971	C	0.1389	0.02899
6:77145484:A:C	6	77145484	A	C	LOC710773	upstream_gene_variant	14	210	0.06666666666666667	0.00145800760971	C	0.1389	0.02899
6:95082830:A:G	6	95082830	A	G	.	intergenic_variant	14	210	0.06666666666666667	0.00145800760971	G	0.1389	0.02899
9:109065680:C:T	9	109065680	C	T	.	intergenic_variant	14	210	0.06666666666666667	0.00145800760971	T	0.1389	0.02899
9:109066741:C:T	9	109066741	C	T	.	intergenic_variant	14	210	0.06666666666666667	0.00145800760971	T	0.1389	0.02899
9:109066790:A:G	9	109066790	A	G	.	intergenic_variant	14	210	0.06666666666666667	0.00145800760971	G	0.1389	0.02899
9:109067188:C:T	9	109067188	C	T	.	intergenic_variant	14	210	0.06666666666666667	0.00145800760971	T	0.1389	0.02899
9:109068367:A:C	9	109068367	A	C	.	intergenic_variant	14	210	0.06666666666666667	0.00145800760971	C	0.1389	0.02899
9:109068407:C:T	9	109068407	C	T	.	intergenic_variant	14	210	0.06666666666666667	0.00145800760971	T	0.1389	0.02899
9:109068761:A:G	9	109068761	A	G	.	intergenic_variant	14	210	0.06666666666666667	0.00145800760971	G	0.1389	0.02899
9:2299136:C:A	9	2299136	C	A	ADARB2	intron_variant	14	210	0.06666666666666667	0.00145800760971	A	0.1389	0.02899
9:2299136:C:A	9	2299136	C	A	ADARB2	intron_variant&non_coding_transcript_variant	14	210	0.06666666666666667	0.00145800760971	A	0.1389	0.02899
9:2303231:C:G	9	2303231	C	G	ADARB2	intron_variant	14	210	0.06666666666666667	0.00145800760971	G	0.1389	0.02899
9:2303231:C:G	9	2303231	C	G	ADARB2	intron_variant&non_coding_transcript_variant	14	210	0.06666666666666667	0.00145800760971	G	0.1389	0.02899
9:25428961:G:A	9	25428961	G	A	KIAA1217	intron_variant	14	210	0.06666666666666667	0.00145800760971	A	0.1389	0.02899
9:34534393:A:C	9	34534393	A	C	.	intergenic_variant	14	210	0.06666666666666667	0.00145800760971	C	0.1389	0.02899
9:48127470:G:A	9	48127470	G	A	.	intergenic_variant	14	210	0.06666666666666667	0.00145800760971	A	0.1389	0.02899
9:48127704:G:A	9	48127704	G	A	.	intergenic_variant	14	210	0.06666666666666667	0.00145800760971	A	0.1389	0.02899
9:48128590:C:T	9	48128590	C	T	.	intergenic_variant	14	210	0.06666666666666667	0.00145800760971	T	0.1389	0.02899
9:48132138:G:A	9	48132138	G	A	.	intergenic_variant	14	210	0.06666666666666667	0.00145800760971	A	0.1389	0.02899
9:48133037:A:G	9	48133037	A	G	.	intergenic_variant	14	210	0.06666666666666667	0.00145800760971	G	0.1389	0.02899
13:14013135:C:T	13	14013135	C	T	ENSMMUG00000018421	intron_variant&non_coding_transcript_variant	100	210	0.47619047619047616	0.0014585764025	T	0.625	0.3986
13:14013146:A:G	13	14013146	A	G	ENSMMUG00000018421	intron_variant&non_coding_transcript_variant	100	210	0.47619047619047616	0.0014585764025	G	0.625	0.3986
1:26982023:C:T	1	26982023	C	T	.	intergenic_variant	81	212	0.38207547169811323	0.00145889965057	T	0.5417	0.3
7:3361496:G:A	7	3361496	G	A	.	intergenic_variant	21	210	0.1	0.00145912844662	A	0.1944	0.05072
7:3361539:C:T	7	3361539	C	T	.	intergenic_variant	21	210	0.1	0.00145912844662	T	0.1944	0.05072
13:69772410:C:G,A	13	69772410	C	G	LOC114671734	upstream_gene_variant	124	210	0.5904761904761905	0.0014594403072	C	0.25	0.4928
13:69772410:C:G,A	13	69772410	C	G	SOS1	intron_variant	124	210	0.5904761904761905	0.0014594403072	C	0.25	0.4928
13:69772410:C:G,A	13	69772410	C	G	SOS1	upstream_gene_variant	124	210	0.5904761904761905	0.0014594403072	C	0.25	0.4928
12:69160054:A:G	12	69160054	A	G	PPP1R1C	intron_variant	181	210	0.861904761904762	0.00145953011409	A	0.25	0.07971
12:69160054:A:G	12	69160054	A	G	PPP1R1C	intron_variant&non_coding_transcript_variant	181	210	0.861904761904762	0.00145953011409	A	0.25	0.07971
13:54267595:T:C	13	54267595	T	C	.	intergenic_variant	29	210	0.1380952380952381	0.00145953011409	C	0.25	0.07971
14:1677959:G:A	14	1677959	G	A	ENSMMUG00000018696	downstream_gene_variant	29	210	0.1380952380952381	0.00145953011409	A	0.25	0.07971
14:1677959:G:A	14	1677959	G	A	LOC100429866	intron_variant	29	210	0.1380952380952381	0.00145953011409	A	0.25	0.07971
14:1677959:G:A	14	1677959	G	A	LOC114672203	downstream_gene_variant	29	210	0.1380952380952381	0.00145953011409	A	0.25	0.07971
15:33604417:C:T	15	33604417	C	T	EPB41L4B	intron_variant	29	210	0.1380952380952381	0.00145953011409	T	0.25	0.07971
15:93475088:C:G	15	93475088	C	G	ENSMMUG00000040026	intron_variant&non_coding_transcript_variant	162	210	0.7714285714285715	0.00145953433511	C	0.1111	0.2899
4:159710860:T:C	4	159710860	T	C	Metazoa_SRP	downstream_gene_variant	81	212	0.38207547169811323	0.00145960957506	C	0.5278	0.3071
1:200797600:T:C	1	200797600	T	C	PNRC2	upstream_gene_variant	21	212	0.09905660377358491	0.00145984273635	C	0.01389	0.1429
14:120988754:A:G	14	120988754	A	G	.	intergenic_variant	45	210	0.21428571428571427	0.00145987408138	G	0.09722	0.2754
14:120989495:A:C	14	120989495	A	C	.	intergenic_variant	45	210	0.21428571428571427	0.00145987408138	C	0.09722	0.2754
2:109772912:T:C	2	109772912	T	C	CACNA1D	intron_variant	95	212	0.4481132075471698	0.00146000260381	C	0.3056	0.5214
2:184793034:C:G	2	184793034	C	G	CHMP2B	intron_variant	103	212	0.4858490566037736	0.00146042847623	G	0.6528	0.4
2:184793330:G:A	2	184793330	G	A	CHMP2B	intron_variant	103	212	0.4858490566037736	0.00146042847623	A	0.6528	0.4
2:184793679:G:A	2	184793679	G	A	CHMP2B	intron_variant	103	212	0.4858490566037736	0.00146042847623	A	0.6528	0.4
2:184796565:G:A	2	184796565	G	A	CHMP2B	intron_variant	103	212	0.4858490566037736	0.00146042847623	A	0.6528	0.4
2:184796621:C:A	2	184796621	C	A	CHMP2B	intron_variant	103	212	0.4858490566037736	0.00146042847623	A	0.6528	0.4
3:44138806:C:T	3	44138806	C	T	CUX1	intron_variant	71	212	0.33490566037735847	0.00146050424962	T	0.1806	0.4143
3:44139116:T:C	3	44139116	T	C	CUX1	intron_variant	71	212	0.33490566037735847	0.00146050424962	C	0.1806	0.4143
5:123984000:G:A	5	123984000	G	A	.	intergenic_variant	56	212	0.2641509433962264	0.00146092215428	A	0.3889	0.2
12:13290474:C:T	12	13290474	C	T	DDX18	intron_variant	188	210	0.8952380952380953	0.0014612577312	C	0	0.1594
13:30211703:T:G	13	30211703	T	G	.	intergenic_variant	50	210	0.23809523809523808	0.00146149177051	G	0.125	0.2971
11:123708646:A:G	11	123708646	A	G	DNAH10	intron_variant	173	210	0.8238095238095238	0.00146184564331	A	0.2917	0.1159
14:35490434:A:G	14	35490434	A	G	.	intergenic_variant	37	210	0.1761904761904762	0.00146184564331	G	0.2917	0.1159
13:13569125:T:C	13	13569125	T	C	ENSMMUG00000057958	downstream_gene_variant	135	210	0.6428571428571429	0.00146203025999	T	0.5	0.2826
13:13569125:T:C	13	13569125	T	C	ENSMMUG00000060564	upstream_gene_variant	135	210	0.6428571428571429	0.00146203025999	T	0.5	0.2826
10:61735501:C:T	10	61735501	C	T	Metazoa_SRP	upstream_gene_variant	113	210	0.5380952380952381	0.00146231228361	C	0.3194	0.5362
1:106000464:T:C	1	106000464	T	C	ENSMMUG00000043047	downstream_gene_variant	51	212	0.24056603773584906	0.00146234510624	C	0.375	0.1714
1:200431843:C:T	1	200431843	C	T	ENSMMUG00000062407	downstream_gene_variant	157	212	0.7405660377358491	0.00146234510624	C	0.125	0.3286
1:200431843:C:T	1	200431843	C	T	LOC100423510	intron_variant&non_coding_transcript_variant	157	212	0.7405660377358491	0.00146234510624	C	0.125	0.3286
1:200435814:C:T	1	200435814	C	T	LOC100423510	intron_variant&non_coding_transcript_variant	157	212	0.7405660377358491	0.00146234510624	C	0.125	0.3286
1:200436164:C:T	1	200436164	C	T	LOC100423510	intron_variant&non_coding_transcript_variant	157	212	0.7405660377358491	0.00146234510624	C	0.125	0.3286
1:78944457:C:T	1	78944457	C	T	.	intergenic_variant	55	212	0.25943396226415094	0.00146234510624	T	0.125	0.3286
1:78944733:T:C	1	78944733	T	C	.	intergenic_variant	55	212	0.25943396226415094	0.00146234510624	C	0.125	0.3286
4:163342375:A:G	4	163342375	A	G	ENSMMUG00000052290	upstream_gene_variant	161	212	0.7594339622641509	0.00146234510624	A	0.375	0.1714
4:163342375:A:G	4	163342375	A	G	ENSMMUG00000058202	intron_variant&non_coding_transcript_variant	161	212	0.7594339622641509	0.00146234510624	A	0.375	0.1714
4:163342375:A:G	4	163342375	A	G	LOC106997785	upstream_gene_variant	161	212	0.7594339622641509	0.00146234510624	A	0.375	0.1714
4:163342375:A:G	4	163342375	A	G	LOC114677715	intron_variant&non_coding_transcript_variant	161	212	0.7594339622641509	0.00146234510624	A	0.375	0.1714
4:56844592:C:T	4	56844592	C	T	PLEKHG1	intron_variant	48	212	0.22641509433962265	0.00146234510624	T	0.3611	0.1571
4:56845256:C:T	4	56845256	C	T	PLEKHG1	intron_variant	48	212	0.22641509433962265	0.00146234510624	T	0.3611	0.1571
4:56845379:C:T	4	56845379	C	T	PLEKHG1	intron_variant	48	212	0.22641509433962265	0.00146234510624	T	0.3611	0.1571
4:56845492:G:T	4	56845492	G	T	PLEKHG1	intron_variant	48	212	0.22641509433962265	0.00146234510624	T	0.3611	0.1571
5:73177044:G:T	5	73177044	G	T	.	intergenic_variant	51	212	0.24056603773584906	0.00146234510624	T	0.375	0.1714
11:89989997:C:A	11	89989997	C	A	.	intergenic_variant	58	210	0.2761904761904762	0.00146243951665	A	0.1528	0.3406
11:89993051:C:T	11	89993051	C	T	.	intergenic_variant	58	210	0.2761904761904762	0.00146243951665	T	0.1528	0.3406
15:85858702:T:G	15	85858702	T	G	.	intergenic_variant	47	210	0.22380952380952382	0.00146243951665	G	0.3472	0.1594
15:85859104:G:A	15	85859104	G	A	.	intergenic_variant	47	210	0.22380952380952382	0.00146243951665	A	0.3472	0.1594
18:14633598:T:C	18	14633598	T	C	.	intergenic_variant	58	210	0.2761904761904762	0.00146243951665	C	0.1528	0.3406
5:171828595:T:G	5	171828595	T	G	.	intergenic_variant	47	210	0.22380952380952382	0.00146243951665	G	0.3472	0.1594
6:140493613:G:A	6	140493613	G	A	ARHGAP26	intron_variant	163	210	0.7761904761904762	0.00146243951665	G	0.3472	0.1594
6:140493613:G:A	6	140493613	G	A	ARHGAP26	intron_variant&non_coding_transcript_variant	163	210	0.7761904761904762	0.00146243951665	G	0.3472	0.1594
15:48246471:G:A	15	48246471	G	A	LOC100426243	downstream_gene_variant	33	210	0.15714285714285714	0.00146264682943	A	0.2639	0.1014
15:48246471:G:A	15	48246471	G	A	OR2S2	downstream_gene_variant	33	210	0.15714285714285714	0.00146264682943	A	0.2639	0.1014
20:18548948:G:A	20	18548948	G	A	IQCK	upstream_gene_variant	33	210	0.15714285714285714	0.00146264682943	A	0.2639	0.1014
20:18548948:G:A	20	18548948	G	A	KNOP1	intron_variant	33	210	0.15714285714285714	0.00146264682943	A	0.2639	0.1014
20:18548948:G:A	20	18548948	G	A	KNOP1	upstream_gene_variant	33	210	0.15714285714285714	0.00146264682943	A	0.2639	0.1014
5:107312673:G:A	5	107312673	G	A	COL25A1	intron_variant	33	210	0.15714285714285714	0.00146264682943	A	0.2639	0.1014
10:92790609:T:A	10	92790609	T	A	ZBP1	intron_variant	57	210	0.2714285714285714	0.00146306908778	A	0.4028	0.2029
13:24514632:G:T	13	24514632	G	T	.	intergenic_variant	48	210	0.22857142857142856	0.00146306908778	T	0.09722	0.2971
13:66917095:A:G	13	66917095	A	G	.	intergenic_variant	48	210	0.22857142857142856	0.00146306908778	G	0.09722	0.2971
14:106045204:T:C	14	106045204	T	C	ENSMMUG00000065148	intron_variant&non_coding_transcript_variant	153	210	0.7285714285714285	0.00146306908778	T	0.4028	0.2029
15:89813293:C:T	15	89813293	C	T	ENSMMUG00000064393	intron_variant&non_coding_transcript_variant	27	210	0.12857142857142856	0.00146307342449	T	0.2361	0.07246
15:89813293:C:T	15	89813293	C	T	LOC106993800	downstream_gene_variant	27	210	0.12857142857142856	0.00146307342449	T	0.2361	0.07246
15:89816580:G:C	15	89816580	G	C	ENSMMUG00000064393	intron_variant&non_coding_transcript_variant	27	210	0.12857142857142856	0.00146307342449	C	0.2361	0.07246
8:37973993:A:C	8	37973993	A	C	ENSMMUG00000055587	intron_variant&non_coding_transcript_variant	27	210	0.12857142857142856	0.00146307342449	C	0.2361	0.07246
8:37973993:A:C	8	37973993	A	C	ENSMMUG00000055587	upstream_gene_variant	27	210	0.12857142857142856	0.00146307342449	C	0.2361	0.07246
8:37974965:G:A	8	37974965	G	A	ENSMMUG00000055587	intron_variant&non_coding_transcript_variant	27	210	0.12857142857142856	0.00146307342449	A	0.2361	0.07246
8:37974965:G:A	8	37974965	G	A	ENSMMUG00000055587	upstream_gene_variant	27	210	0.12857142857142856	0.00146307342449	A	0.2361	0.07246
2:82608990:G:A	2	82608990	G	A	.	intergenic_variant	82	212	0.3867924528301887	0.00146335793408	A	0.2361	0.4643
15:91612541:A:G	15	91612541	A	G	PCSK5	intron_variant	76	210	0.3619047619047619	0.00146351415835	G	0.2083	0.442
19:5660191:T:C	19	5660191	T	C	CATSPERD	intron_variant	70	210	0.3333333333333333	0.0014638972718	C	0.4722	0.2609
19:5660191:T:C	19	5660191	T	C	SAFB	intron_variant	70	210	0.3333333333333333	0.0014638972718	C	0.4722	0.2609
5:93629989:C:T	5	93629989	C	T	UNC5C	intron_variant	88	212	0.41509433962264153	0.00146400887834	T	0.2639	0.4929
14:38645543:C:G	14	38645543	C	G	LOC106993303	intron_variant&non_coding_transcript_variant	48	210	0.22857142857142856	0.0014642749621	G	0.3611	0.1594
4:35018741:G:T	4	35018741	G	T	.	intergenic_variant	48	212	0.22641509433962265	0.00146452112802	T	0.3472	0.1643
5:123983812:C:T	5	123983812	C	T	.	intergenic_variant	48	212	0.22641509433962265	0.00146452112802	T	0.3472	0.1643
5:123984335:C:T	5	123984335	C	T	.	intergenic_variant	48	212	0.22641509433962265	0.00146452112802	T	0.3472	0.1643
5:123985361:G:A	5	123985361	G	A	.	intergenic_variant	48	212	0.22641509433962265	0.00146452112802	A	0.3472	0.1643
QNVO02001307.1:9681:T:C	QNVO02001307.1	9681	T	C	ENSMMUG00000064120	intron_variant	9	196	0.04591836734693878	0.0014649161185	C	0.1111	0.008065
QNVO02001307.1:9681:T:C	QNVO02001307.1	9681	T	C	ENSMMUG00000064120	upstream_gene_variant	9	196	0.04591836734693878	0.0014649161185	C	0.1111	0.008065
QNVO02001307.1:9681:T:C	QNVO02001307.1	9681	T	C	LOC106995452	upstream_gene_variant	9	196	0.04591836734693878	0.0014649161185	C	0.1111	0.008065
QNVO02001307.1:9681:T:C	QNVO02001307.1	9681	T	C	LOC114675779	downstream_gene_variant	9	196	0.04591836734693878	0.0014649161185	C	0.1111	0.008065
3:64035074:G:A	3	64035074	G	A	COBL	intron_variant	40	212	0.18867924528301888	0.00146507858991	A	0.06944	0.25
3:64035074:G:A	3	64035074	G	A	LOC114676916	non_coding_transcript_exon_variant	40	212	0.18867924528301888	0.00146507858991	A	0.06944	0.25
2:36321231:G:A	2	36321231	G	A	.	intergenic_variant	68	212	0.32075471698113206	0.00146525221108	A	0.1806	0.3929
1:53322215:T:C	1	53322215	T	C	.	intergenic_variant	46	212	0.2169811320754717	0.00146533426691	C	0.08333	0.2857
3:8623772:T:G	3	8623772	T	G	.	intergenic_variant	60	212	0.2830188679245283	0.00146533426691	G	0.4167	0.2143
8:110936742:G:*,C	8	110936742	G	*	.	intergenic_variant	5	202	0.024752475247524754	0.0014660427339	*	0.06944	0
5:115289910:A:G	5	115289910	A	G	.	intergenic_variant	92	204	0.45098039215686275	0.00146617726033	G	0.2917	0.5379
10:33364729:G:T	10	33364729	G	T	CLTCL1	intron_variant	61	210	0.2904761904761905	0.00146622784015	T	0.4306	0.2174
10:33366366:C:A	10	33366366	C	A	CLTCL1	intron_variant	61	210	0.2904761904761905	0.00146622784015	A	0.4306	0.2174
10:33366585:T:C	10	33366585	T	C	CLTCL1	intron_variant	61	210	0.2904761904761905	0.00146622784015	C	0.4306	0.2174
10:33366585:T:C	10	33366585	T	C	CLTCL1	upstream_gene_variant	61	210	0.2904761904761905	0.00146622784015	C	0.4306	0.2174
10:33378400:G:A	10	33378400	G	A	CLTCL1	intron_variant	61	210	0.2904761904761905	0.00146622784015	A	0.4306	0.2174
10:33380380:G:A	10	33380380	G	A	CLTCL1	intron_variant	61	210	0.2904761904761905	0.00146622784015	A	0.4306	0.2174
10:33382297:G:A	10	33382297	G	A	CLTCL1	intron_variant	61	210	0.2904761904761905	0.00146622784015	A	0.4306	0.2174
10:33396395:G:A	10	33396395	G	A	CLTCL1	intron_variant	61	210	0.2904761904761905	0.00146622784015	A	0.4306	0.2174
10:33396395:G:A	10	33396395	G	A	ENSMMUG00000036563	upstream_gene_variant	61	210	0.2904761904761905	0.00146622784015	A	0.4306	0.2174
10:33396395:G:A	10	33396395	G	A	LOC114670674	upstream_gene_variant	61	210	0.2904761904761905	0.00146622784015	A	0.4306	0.2174
13:36697397:G:A	13	36697397	G	A	.	intergenic_variant	61	210	0.2904761904761905	0.00146622784015	A	0.4306	0.2174
2:115593037:C:G	2	115593037	C	G	.	intergenic_variant	41	212	0.19339622641509435	0.00146626414227	G	0.3056	0.1357
2:115593308:T:C	2	115593308	T	C	.	intergenic_variant	41	212	0.19339622641509435	0.00146626414227	C	0.3056	0.1357
2:115593807:A:G	2	115593807	A	G	.	intergenic_variant	41	212	0.19339622641509435	0.00146626414227	G	0.3056	0.1357
2:115595459:G:A	2	115595459	G	A	.	intergenic_variant	41	212	0.19339622641509435	0.00146626414227	A	0.3056	0.1357
2:115596057:T:C	2	115596057	T	C	.	intergenic_variant	41	212	0.19339622641509435	0.00146626414227	C	0.3056	0.1357
2:115597099:T:C	2	115597099	T	C	.	intergenic_variant	41	212	0.19339622641509435	0.00146626414227	C	0.3056	0.1357
3:13880032:G:A	3	13880032	G	A	SYNJ1	intron_variant	41	212	0.19339622641509435	0.00146626414227	A	0.3056	0.1357
15:28782857:T:C	15	28782857	T	C	AMBP	intron_variant	154	210	0.7333333333333333	0.00146634462919	T	0.4167	0.1884
3:5051878:A:G	3	5051878	A	G	.	intergenic_variant	162	212	0.7641509433962265	0.00146671027006	A	0.3611	0.1714
3:64310336:C:T	3	64310336	C	T	.	intergenic_variant	53	212	0.25	0.00146671027006	T	0.125	0.3143
7:13263459:G:A	7	13263459	G	A	LOC114679370	downstream_gene_variant	31	210	0.14761904761904762	0.00146708146726	A	0.2639	0.08696
7:13267034:C:T	7	13267034	C	T	.	intergenic_variant	31	210	0.14761904761904762	0.00146708146726	T	0.2639	0.08696
1:136597267:A:G	1	136597267	A	G	.	intergenic_variant	33	212	0.15566037735849056	0.00146745122057	G	0.2639	0.1
1:136599057:T:C	1	136599057	T	C	.	intergenic_variant	33	212	0.15566037735849056	0.00146745122057	C	0.2639	0.1
1:162056963:G:A	1	162056963	G	A	LOC114672192	intron_variant	29	212	0.13679245283018868	0.00146772638342	A	0.2361	0.08571
5:10622006:T:C	5	10622006	T	C	ENSMMUG00000055223	5_prime_UTR_variant	29	212	0.13679245283018868	0.00146772638342	C	0.2361	0.08571
5:10622008:G:C	5	10622008	G	C	ENSMMUG00000055223	5_prime_UTR_variant	29	212	0.13679245283018868	0.00146772638342	C	0.2361	0.08571
5:10633988:T:C	5	10633988	T	C	.	intergenic_variant	29	212	0.13679245283018868	0.00146772638342	C	0.2361	0.08571
5:10635478:C:A	5	10635478	C	A	.	intergenic_variant	29	212	0.13679245283018868	0.00146772638342	A	0.2361	0.08571
10:4370105:C:G	10	4370105	C	G	TBC1D22A	intron_variant	52	210	0.24761904761904763	0.00146775290066	G	0.125	0.3116
7:416978:T:C	7	416978	T	C	TUBGCP5	intron_variant	157	208	0.7548076923076923	0.00146785459602	T	0.3889	0.1691
3:179997917:C:T	3	179997917	C	T	DPP6	intron_variant	75	212	0.35377358490566035	0.00146792894854	T	0.5	0.2786
3:179997917:C:T	3	179997917	C	T	ENSMMUG00000065142	downstream_gene_variant	75	212	0.35377358490566035	0.00146792894854	T	0.5	0.2786
15:68592554:T:G	15	68592554	T	G	.	intergenic_variant	68	210	0.3238095238095238	0.00146799933201	G	0.4583	0.2536
15:68592574:A:C	15	68592574	A	C	.	intergenic_variant	68	210	0.3238095238095238	0.00146799933201	C	0.4583	0.2536
15:68592594:G:A	15	68592594	G	A	.	intergenic_variant	68	210	0.3238095238095238	0.00146799933201	A	0.4583	0.2536
15:68592685:A:G	15	68592685	A	G	.	intergenic_variant	68	210	0.3238095238095238	0.00146799933201	G	0.4583	0.2536
15:68592687:C:G	15	68592687	C	G	.	intergenic_variant	68	210	0.3238095238095238	0.00146799933201	G	0.4583	0.2536
15:68592738:G:A,C	15	68592738	G	A	.	intergenic_variant	68	210	0.3238095238095238	0.00146799933201	A	0.4583	0.2536
15:68593291:G:C	15	68593291	G	C	.	intergenic_variant	68	210	0.3238095238095238	0.00146799933201	C	0.4583	0.2536
15:68593519:C:T	15	68593519	C	T	.	intergenic_variant	68	210	0.3238095238095238	0.00146799933201	T	0.4583	0.2536
15:68594108:A:G,*	15	68594108	A	G	.	intergenic_variant	68	210	0.3238095238095238	0.00146799933201	G	0.4583	0.2536
15:68594582:T:C	15	68594582	T	C	ENSMMUG00000052909	downstream_gene_variant	68	210	0.3238095238095238	0.00146799933201	C	0.4583	0.2536
15:68594724:A:G	15	68594724	A	G	ENSMMUG00000052909	downstream_gene_variant	68	210	0.3238095238095238	0.00146799933201	G	0.4583	0.2536
15:68594834:G:C	15	68594834	G	C	ENSMMUG00000052909	downstream_gene_variant	68	210	0.3238095238095238	0.00146799933201	C	0.4583	0.2536
15:68596368:T:C	15	68596368	T	C	ENSMMUG00000052909	downstream_gene_variant	68	210	0.3238095238095238	0.00146799933201	C	0.4583	0.2536
15:68596427:A:G	15	68596427	A	G	ENSMMUG00000052909	downstream_gene_variant	68	210	0.3238095238095238	0.00146799933201	G	0.4583	0.2536
15:68596661:G:C,T	15	68596661	G	C	ENSMMUG00000052909	downstream_gene_variant	68	210	0.3238095238095238	0.00146799933201	C	0.4583	0.2536
15:68597015:G:T	15	68597015	G	T	ENSMMUG00000052909	downstream_gene_variant	68	210	0.3238095238095238	0.00146799933201	T	0.4583	0.2536
15:68597071:G:C	15	68597071	G	C	ENSMMUG00000052909	downstream_gene_variant	68	210	0.3238095238095238	0.00146799933201	C	0.4583	0.2536
15:68597520:A:G	15	68597520	A	G	ENSMMUG00000052909	downstream_gene_variant	68	210	0.3238095238095238	0.00146799933201	G	0.4583	0.2536
15:68603023:C:G	15	68603023	C	G	ENSMMUG00000052909	intron_variant&non_coding_transcript_variant	68	210	0.3238095238095238	0.00146799933201	G	0.4583	0.2536
15:68603023:C:G	15	68603023	C	G	LOC114672789	intron_variant&non_coding_transcript_variant	68	210	0.3238095238095238	0.00146799933201	G	0.4583	0.2536
15:68603462:C:T	15	68603462	C	T	ENSMMUG00000052909	intron_variant&non_coding_transcript_variant	68	210	0.3238095238095238	0.00146799933201	T	0.4583	0.2536
15:68603462:C:T	15	68603462	C	T	LOC114672789	intron_variant&non_coding_transcript_variant	68	210	0.3238095238095238	0.00146799933201	T	0.4583	0.2536
15:68603563:T:A	15	68603563	T	A	ENSMMUG00000052909	intron_variant&non_coding_transcript_variant	68	210	0.3238095238095238	0.00146799933201	A	0.4583	0.2536
15:68603563:T:A	15	68603563	T	A	LOC114672789	intron_variant&non_coding_transcript_variant	68	210	0.3238095238095238	0.00146799933201	A	0.4583	0.2536
15:68603707:T:G	15	68603707	T	G	ENSMMUG00000052909	intron_variant&non_coding_transcript_variant	68	210	0.3238095238095238	0.00146799933201	G	0.4583	0.2536
15:68603707:T:G	15	68603707	T	G	LOC114672789	intron_variant&non_coding_transcript_variant	68	210	0.3238095238095238	0.00146799933201	G	0.4583	0.2536
15:68603707:T:G	15	68603707	T	G	LOC114672790	upstream_gene_variant	68	210	0.3238095238095238	0.00146799933201	G	0.4583	0.2536
15:68604793:G:A	15	68604793	G	A	ENSMMUG00000052909	intron_variant&non_coding_transcript_variant	68	210	0.3238095238095238	0.00146799933201	A	0.4583	0.2536
15:68604793:G:A	15	68604793	G	A	LOC114672789	intron_variant&non_coding_transcript_variant	68	210	0.3238095238095238	0.00146799933201	A	0.4583	0.2536
15:68604793:G:A	15	68604793	G	A	LOC114672790	upstream_gene_variant	68	210	0.3238095238095238	0.00146799933201	A	0.4583	0.2536
15:68604931:T:A	15	68604931	T	A	ENSMMUG00000052909	intron_variant&non_coding_transcript_variant	68	210	0.3238095238095238	0.00146799933201	A	0.4583	0.2536
15:68604931:T:A	15	68604931	T	A	LOC114672789	intron_variant&non_coding_transcript_variant	68	210	0.3238095238095238	0.00146799933201	A	0.4583	0.2536
15:68604931:T:A	15	68604931	T	A	LOC114672790	upstream_gene_variant	68	210	0.3238095238095238	0.00146799933201	A	0.4583	0.2536
14:103109432:C:G	14	103109432	C	G	.	intergenic_variant	60	210	0.2857142857142857	0.00146824688337	G	0.4167	0.2174
14:103110964:A:T	14	103110964	A	T	.	intergenic_variant	150	210	0.7142857142857143	0.00146824688337	A	0.4167	0.2174
16:74726601:C:T	16	74726601	C	T	ENSMMUG00000065213	downstream_gene_variant	36	210	0.17142857142857143	0.00146865890948	T	0.2917	0.1087
16:74726601:C:T	16	74726601	C	T	LOC106994149	intron_variant&non_coding_transcript_variant	36	210	0.17142857142857143	0.00146865890948	T	0.2917	0.1087
16:74726601:C:T	16	74726601	C	T	Metazoa_SRP	downstream_gene_variant	36	210	0.17142857142857143	0.00146865890948	T	0.2917	0.1087
17:81865884:T:C	17	81865884	T	C	PCCA	intron_variant	36	210	0.17142857142857143	0.00146865890948	C	0.2917	0.1087
13:5799556:G:T	13	5799556	G	T	IL1R2	upstream_gene_variant	93	210	0.44285714285714284	0.00146888608352	T	0.5972	0.3623
4:77808273:A:T	4	77808273	A	T	LOC106998045	intron_variant&non_coding_transcript_variant	88	212	0.41509433962264153	0.00146933571167	T	0.2639	0.4929
4:77808454:T:C	4	77808454	T	C	LOC106998045	intron_variant&non_coding_transcript_variant	88	212	0.41509433962264153	0.00146933571167	C	0.2639	0.4929
13:18186186:C:T	13	18186186	C	T	LOC701244	downstream_gene_variant	18	210	0.08571428571428572	0.00146947978892	T	0.1806	0.03623
15:40471193:C:T	15	40471193	C	T	.	intergenic_variant	18	210	0.08571428571428572	0.00146947978892	T	0.1806	0.03623
20:15939229:A:C	20	15939229	A	C	.	intergenic_variant	18	210	0.08571428571428572	0.00146947978892	C	0.1806	0.03623
20:15939273:G:T	20	15939273	G	T	.	intergenic_variant	18	210	0.08571428571428572	0.00146947978892	T	0.1806	0.03623
4:60950113:T:C	4	60950113	T	C	.	intergenic_variant	47	212	0.22169811320754718	0.00146976381635	C	0.09722	0.2857
4:60950314:C:A	4	60950314	C	A	.	intergenic_variant	47	212	0.22169811320754718	0.00146976381635	A	0.09722	0.2857
14:103077255:C:T	14	103077255	C	T	.	intergenic_variant	121	210	0.5761904761904761	0.00146999544577	C	0.2778	0.5
7:154817964:A:G	7	154817964	A	G	RIN3	intron_variant	42	210	0.2	0.00147023071741	G	0.3333	0.1304
7:154818140:G:A	7	154818140	G	A	RIN3	intron_variant	42	210	0.2	0.00147023071741	A	0.3333	0.1304
1:58114686:C:A	1	58114686	C	A	.	intergenic_variant	39	212	0.18396226415094338	0.00147036536197	A	0.06944	0.2429
1:58114786:G:T	1	58114786	G	T	.	intergenic_variant	39	212	0.18396226415094338	0.00147036536197	T	0.06944	0.2429
11:12441296:C:T	11	12441296	C	T	ENSMMUG00000054225	downstream_gene_variant	94	210	0.44761904761904764	0.00147050951584	T	0.5972	0.3696
11:12441296:C:T	11	12441296	C	T	LOC694161	downstream_gene_variant	94	210	0.44761904761904764	0.00147050951584	T	0.5972	0.3696
11:12442542:A:C	11	12442542	A	C	ENSMMUG00000054225	downstream_gene_variant	94	210	0.44761904761904764	0.00147050951584	C	0.5972	0.3696
11:12442542:A:C	11	12442542	A	C	LOC694161	downstream_gene_variant	94	210	0.44761904761904764	0.00147050951584	C	0.5972	0.3696
5:177170382:A:G	5	177170382	A	G	.	intergenic_variant	94	210	0.44761904761904764	0.00147050951584	G	0.5972	0.3696
1:64557138:T:C	1	64557138	T	C	PFKFB2	intron_variant	22	212	0.10377358490566038	0.00147075334673	C	0.1944	0.05714
1:64557138:T:C	1	64557138	T	C	YOD1	downstream_gene_variant	22	212	0.10377358490566038	0.00147075334673	C	0.1944	0.05714
2:127642034:G:C	2	127642034	G	C	EIF4E3	intron_variant	22	212	0.10377358490566038	0.00147075334673	C	0.1944	0.05714
2:127642034:G:C	2	127642034	G	C	FOXP1	intron_variant	22	212	0.10377358490566038	0.00147075334673	C	0.1944	0.05714
5:22757987:C:A	5	22757987	C	A	PPARGC1A	intron_variant	22	212	0.10377358490566038	0.00147075334673	A	0.1944	0.05714
5:22759510:T:C	5	22759510	T	C	PPARGC1A	intron_variant	22	212	0.10377358490566038	0.00147075334673	C	0.1944	0.05714
5:22759558:C:T	5	22759558	C	T	PPARGC1A	intron_variant	22	212	0.10377358490566038	0.00147075334673	T	0.1944	0.05714
5:22762584:G:A	5	22762584	G	A	PPARGC1A	intron_variant	22	212	0.10377358490566038	0.00147075334673	A	0.1944	0.05714
14:105106369:T:C	14	105106369	T	C	DIXDC1	intron_variant	144	210	0.6857142857142857	0.00147097398665	T	0.4583	0.2391
5:28321851:C:T	5	28321851	C	T	.	intergenic_variant	43	212	0.2028301886792453	0.00147185322787	T	0.3194	0.1429
5:28322124:T:G	5	28322124	T	G	.	intergenic_variant	169	212	0.7971698113207547	0.00147185322787	T	0.3194	0.1429
13:96947467:C:T	13	96947467	C	T	.	intergenic_variant	87	210	0.4142857142857143	0.00147240645968	T	0.2639	0.4928
5:186413199:T:C	5	186413199	T	C	.	intergenic_variant	54	210	0.2571428571428571	0.0014726883448	C	0.3889	0.1884
9:131879042:C:T	9	131879042	C	T	.	intergenic_variant	54	210	0.2571428571428571	0.0014726883448	T	0.3889	0.1884
9:24641044:T:C	9	24641044	T	C	LOC114669907	intron_variant&non_coding_transcript_variant	51	210	0.24285714285714285	0.0014726883448	C	0.1111	0.3116
9:24642204:T:C	9	24642204	T	C	LOC114669907	intron_variant&non_coding_transcript_variant	51	210	0.24285714285714285	0.0014726883448	C	0.1111	0.3116
QNVO02002229.1:152334:C:T	QNVO02002229.1	152334	C	T	.	intergenic_variant	13	200	0.065	0.00147272970725	T	0.1429	0.02308
10:8636422:C:T	10	8636422	C	T	ARFGAP3	intron_variant	42	210	0.2	0.00147286174542	T	0.3194	0.1377
10:8636422:C:T	10	8636422	C	T	LOC107000680	downstream_gene_variant	42	210	0.2	0.00147286174542	T	0.3194	0.1377
10:8643148:C:T	10	8643148	C	T	ARFGAP3	downstream_gene_variant	42	210	0.2	0.00147286174542	T	0.3194	0.1377
10:8643148:C:T	10	8643148	C	T	ARFGAP3	intron_variant	42	210	0.2	0.00147286174542	T	0.3194	0.1377
10:8646310:A:G	10	8646310	A	G	ARFGAP3	intron_variant	42	210	0.2	0.00147286174542	G	0.3194	0.1377
10:8649246:C:A	10	8649246	C	A	ARFGAP3	intron_variant	42	210	0.2	0.00147286174542	A	0.3194	0.1377
10:8660334:G:A	10	8660334	G	A	ARFGAP3	intron_variant	42	210	0.2	0.00147286174542	A	0.3194	0.1377
10:8666109:G:A	10	8666109	G	A	ARFGAP3	intron_variant	42	210	0.2	0.00147286174542	A	0.3194	0.1377
12:47434138:G:A	12	47434138	G	A	RBMS1	intron_variant	168	210	0.8	0.00147286174542	G	0.3194	0.1377
12:47435879:G:A	12	47435879	G	A	RBMS1	intron_variant	168	210	0.8	0.00147286174542	G	0.3194	0.1377
4:137024725:T:C	4	137024725	T	C	ENSMMUG00000029799	intron_variant	168	210	0.8	0.00147286174542	T	0.3194	0.1377
12:109204043:T:A	12	109204043	T	A	.	intergenic_variant	87	210	0.4142857142857143	0.0014729758219	A	0.5556	0.3406
20:9516548:C:G	20	9516548	C	G	ENSMMUG00000061888	downstream_gene_variant	87	210	0.4142857142857143	0.0014729758219	G	0.5556	0.3406
11:22792292:A:G	11	22792292	A	G	SLCO1A2	intron_variant	21	210	0.1	0.00147306799296	G	0.1944	0.05072
13:26293103:G:A	13	26293103	G	A	.	intergenic_variant	21	210	0.1	0.00147306799296	A	0.1944	0.05072
15:72424583:G:A	15	72424583	G	A	ENSMMUG00000052368	intron_variant&non_coding_transcript_variant	21	210	0.1	0.00147306799296	A	0.1944	0.05072
15:72424583:G:A	15	72424583	G	A	LOC106993759	intron_variant&non_coding_transcript_variant	21	210	0.1	0.00147306799296	A	0.1944	0.05072
19:38266334:G:A	19	38266334	G	A	FBXO27	downstream_gene_variant	21	210	0.1	0.00147306799296	A	0.1944	0.05072
19:38266334:G:A	19	38266334	G	A	FBXO27	intron_variant	21	210	0.1	0.00147306799296	A	0.1944	0.05072
19:38266334:G:A	19	38266334	G	A	FBXO27	intron_variant&non_coding_transcript_variant	21	210	0.1	0.00147306799296	A	0.1944	0.05072
2:52199066:A:G	2	52199066	A	G	.	intergenic_variant	158	206	0.7669902912621359	0.00147324704937	A	0.3971	0.1522
6:50810758:G:A	6	50810758	G	A	.	intergenic_variant	113	210	0.5380952380952381	0.00147327721104	G	0.3056	0.5435
6:50824614:C:T	6	50824614	C	T	.	intergenic_variant	113	210	0.5380952380952381	0.00147327721104	C	0.3056	0.5435
9:106252075:C:A	9	106252075	C	A	.	intergenic_variant	88	210	0.41904761904761906	0.00147328484594	A	0.2778	0.4928
2:61618737:C:T	2	61618737	C	T	SCHIP1	intron_variant	43	212	0.2028301886792453	0.00147340622383	T	0.3333	0.1357
2:61619432:A:G	2	61619432	A	G	SCHIP1	intron_variant	43	212	0.2028301886792453	0.00147340622383	G	0.3333	0.1357
11:66505286:T:C	11	66505286	T	C	GRIP1	intron_variant	28	210	0.13333333333333333	0.00147374879631	C	0.2361	0.07971
13:55920077:A:T	13	55920077	A	T	.	intergenic_variant	28	210	0.13333333333333333	0.00147374879631	T	0.2361	0.07971
14:37900617:G:A	14	37900617	G	A	LOC114672299	intron_variant&non_coding_transcript_variant	28	210	0.13333333333333333	0.00147374879631	A	0.2361	0.07971
6:27085377:A:G	6	27085377	A	G	CDH9	intron_variant	28	210	0.13333333333333333	0.00147374879631	G	0.2361	0.07971
6:5805744:G:A	6	5805744	G	A	.	intergenic_variant	28	210	0.13333333333333333	0.00147374879631	A	0.2361	0.07971
6:5805751:C:T	6	5805751	C	T	.	intergenic_variant	28	210	0.13333333333333333	0.00147374879631	T	0.2361	0.07971
6:5806323:C:A	6	5806323	C	A	.	intergenic_variant	28	210	0.13333333333333333	0.00147374879631	A	0.2361	0.07971
6:5806360:C:T	6	5806360	C	T	.	intergenic_variant	28	210	0.13333333333333333	0.00147374879631	T	0.2361	0.07971
6:5806619:G:A	6	5806619	G	A	.	intergenic_variant	28	210	0.13333333333333333	0.00147374879631	A	0.2361	0.07971
6:5806648:G:A	6	5806648	G	A	.	intergenic_variant	28	210	0.13333333333333333	0.00147374879631	A	0.2361	0.07971
6:5806818:T:G,*	6	5806818	T	G	.	intergenic_variant	28	210	0.13333333333333333	0.00147374879631	G	0.2361	0.07971
6:5807279:G:A	6	5807279	G	A	.	intergenic_variant	28	210	0.13333333333333333	0.00147374879631	A	0.2361	0.07971
18:55903099:G:T	18	55903099	G	T	KCTD1	intron_variant	119	210	0.5666666666666667	0.00147413566117	G	0.5833	0.3551
18:55904370:C:G	18	55904370	C	G	KCTD1	intron_variant	119	210	0.5666666666666667	0.00147413566117	C	0.5833	0.3551
17:299903:A:T	17	299903	A	T	XPO4	intron_variant	52	210	0.24761904761904763	0.00147423841695	T	0.1111	0.3188
17:299903:A:T	17	299903	A	T	XPO4	intron_variant&non_coding_transcript_variant	52	210	0.24761904761904763	0.00147423841695	T	0.1111	0.3188
9:3500790:T:C	9	3500790	T	C	.	intergenic_variant	119	210	0.5666666666666667	0.00147432998289	T	0.2778	0.5145
11:119125128:C:T	11	119125128	C	T	CCDC60	intron_variant	24	210	0.11428571428571428	0.0014746912063	T	0.2083	0.06522
11:22161877:C:T	11	22161877	C	T	SLCO1C1	intron_variant	24	210	0.11428571428571428	0.0014746912063	T	0.2083	0.06522
11:22161926:C:A	11	22161926	C	A	SLCO1C1	intron_variant	24	210	0.11428571428571428	0.0014746912063	A	0.2083	0.06522
11:22162616:A:T	11	22162616	A	T	SLCO1C1	intron_variant	24	210	0.11428571428571428	0.0014746912063	T	0.2083	0.06522
11:22176126:T:C	11	22176126	T	C	SLCO1C1	intron_variant	24	210	0.11428571428571428	0.0014746912063	C	0.2083	0.06522
11:89549136:A:T	11	89549136	A	T	.	intergenic_variant	24	210	0.11428571428571428	0.0014746912063	T	0.2083	0.06522
12:22474770:C:T	12	22474770	C	T	THSD7B	intron_variant	24	210	0.11428571428571428	0.0014746912063	T	0.2083	0.06522
13:89170:C:T	13	89170	C	T	LOC114671859	downstream_gene_variant	24	210	0.11428571428571428	0.0014746912063	T	0.2083	0.06522
QNVO02000380.1:17293:T:A	QNVO02000380.1	17293	T	A	.	intergenic_variant	110	164	0.6707317073170732	0.00147481023593	T	0.537	0.2273
1:108701327:T:C	1	108701327	T	C	LOC100428355	upstream_gene_variant	22	212	0.10377358490566038	0.00147508548102	C	0.2083	0.05
14:116029191:T:C	14	116029191	T	C	HSPA8	downstream_gene_variant	158	208	0.7596153846153846	0.001475135288	T	0.3714	0.1739
10:16578539:A:G	10	16578539	A	G	ENSMMUG00000041982	intron_variant&non_coding_transcript_variant	44	210	0.20952380952380953	0.00147522082667	G	0.3333	0.1449
12:29406826:A:G	12	29406826	A	G	.	intergenic_variant	44	210	0.20952380952380953	0.00147522082667	G	0.3333	0.1449
12:40201546:T:G	12	40201546	T	G	.	intergenic_variant	44	210	0.20952380952380953	0.00147522082667	G	0.3333	0.1449
13:8520362:T:C	13	8520362	T	C	ENSMMUG00000063142	intron_variant&non_coding_transcript_variant	44	210	0.20952380952380953	0.00147522082667	C	0.3333	0.1449
20:63231992:G:T	20	63231992	G	T	LOC106995084	intron_variant&non_coding_transcript_variant	166	210	0.7904761904761904	0.00147522082667	G	0.3333	0.1449
1:58111054:A:T	1	58111054	A	T	.	intergenic_variant	169	212	0.7971698113207547	0.0014756471983	A	0.08333	0.2643
13:28960930:T:C	13	28960930	T	C	CTNNA2	intron_variant	155	210	0.7380952380952381	0.00147596383153	T	0.4028	0.1884
7:57620195:C:T	7	57620195	C	T	.	intergenic_variant	65	210	0.30952380952380953	0.00147598286628	T	0.4444	0.2391
9:31613150:C:T	9	31613150	C	T	.	intergenic_variant	65	210	0.30952380952380953	0.00147598286628	T	0.4444	0.2391
13:31584715:A:T	13	31584715	A	T	LRRTM4	intron_variant	60	210	0.2857142857142857	0.00147619105807	T	0.1528	0.3551
13:31596398:A:C	13	31596398	A	C	LRRTM4	intron_variant	60	210	0.2857142857142857	0.00147619105807	C	0.1528	0.3551
13:31596697:T:A	13	31596697	T	A	LRRTM4	intron_variant	60	210	0.2857142857142857	0.00147619105807	A	0.1528	0.3551
13:31597582:T:C	13	31597582	T	C	LRRTM4	intron_variant	60	210	0.2857142857142857	0.00147619105807	C	0.1528	0.3551
13:31601966:C:T	13	31601966	C	T	LRRTM4	intron_variant	60	210	0.2857142857142857	0.00147619105807	T	0.1528	0.3551
13:31602422:T:C	13	31602422	T	C	LRRTM4	intron_variant	150	210	0.7142857142857143	0.00147619105807	T	0.1528	0.3551
7:15679132:C:G	7	15679132	C	G	.	intergenic_variant	54	210	0.2571428571428571	0.0014762301039	G	0.3889	0.1884
7:15680853:C:T	7	15680853	C	T	.	intergenic_variant	54	210	0.2571428571428571	0.0014762301039	T	0.3889	0.1884
4:137490776:C:T	4	137490776	C	T	CYP21A2	upstream_gene_variant	158	194	0.8144329896907216	0.00147659254762	C	0.3387	0.1136
4:137490776:C:T	4	137490776	C	T	ENSMMUG00000000758	downstream_gene_variant	158	194	0.8144329896907216	0.00147659254762	C	0.3387	0.1136
4:137490776:C:T	4	137490776	C	T	ENSMMUG00000059791	downstream_gene_variant	158	194	0.8144329896907216	0.00147659254762	C	0.3387	0.1136
4:137490776:C:T	4	137490776	C	T	LOC719797	5_prime_UTR_variant	158	194	0.8144329896907216	0.00147659254762	C	0.3387	0.1136
4:137490776:C:T	4	137490776	C	T	LOC719797	intron_variant	158	194	0.8144329896907216	0.00147659254762	C	0.3387	0.1136
4:137490776:C:T	4	137490776	C	T	LOC721200	downstream_gene_variant	158	194	0.8144329896907216	0.00147659254762	C	0.3387	0.1136
12:47426887:A:G	12	47426887	A	G	RBMS1	intron_variant	166	210	0.7904761904761904	0.00147661111104	A	0.3333	0.1449
13:28199084:C:T	13	28199084	C	T	CTNNA2	intron_variant	44	210	0.20952380952380953	0.00147661111104	T	0.3333	0.1449
13:28209970:A:G	13	28209970	A	G	CTNNA2	intron_variant	44	210	0.20952380952380953	0.00147661111104	G	0.3333	0.1449
13:28211985:G:A	13	28211985	G	A	CTNNA2	intron_variant	44	210	0.20952380952380953	0.00147661111104	A	0.3333	0.1449
13:28217268:G:A	13	28217268	G	A	CTNNA2	intron_variant	44	210	0.20952380952380953	0.00147661111104	A	0.3333	0.1449
9:121087660:A:G	9	121087660	A	G	PLPP4	downstream_gene_variant	149	210	0.7095238095238096	0.00147661111104	A	0.1667	0.3551
9:121087660:A:G	9	121087660	A	G	PLPP4	intron_variant&non_coding_transcript_variant	149	210	0.7095238095238096	0.00147661111104	A	0.1667	0.3551
15:40341969:T:C	15	40341969	T	C	.	intergenic_variant	32	210	0.1523809523809524	0.00147672619707	C	0.25	0.1014
14:38287350:A:C	14	38287350	A	C	.	intergenic_variant	68	210	0.3238095238095238	0.00147679199098	C	0.4583	0.2536
14:38287726:C:T	14	38287726	C	T	.	intergenic_variant	68	210	0.3238095238095238	0.00147679199098	T	0.4583	0.2536
14:38288044:G:T	14	38288044	G	T	.	intergenic_variant	68	210	0.3238095238095238	0.00147679199098	T	0.4583	0.2536
20:76046316:G:C	20	76046316	G	C	.	intergenic_variant	25	210	0.11904761904761904	0.00147683320538	C	0.2222	0.06522
2:90693722:G:A	2	90693722	G	A	MAP3K13	intron_variant	107	212	0.5047169811320755	0.00147726712274	G	0.3472	0.5714
2:90693722:G:A	2	90693722	G	A	MAP3K13	intron_variant&non_coding_transcript_variant	107	212	0.5047169811320755	0.00147726712274	G	0.3472	0.5714
4:138897875:G:A	4	138897875	G	A	MUC22	synonymous_variant	25	212	0.1179245283018868	0.00147768954859	A	0.01389	0.1714
1:113403742:C:T	1	113403742	C	T	.	intergenic_variant	51	212	0.24056603773584906	0.00147786101379	T	0.375	0.1714
1:113405255:A:G	1	113405255	A	G	.	intergenic_variant	51	212	0.24056603773584906	0.00147786101379	G	0.375	0.1714
20:25543706:G:A	20	25543706	G	A	KDM8	upstream_gene_variant	121	210	0.5761904761904761	0.00147792833615	G	0.2778	0.5
2:115520465:G:A	2	115520465	G	A	.	intergenic_variant	177	212	0.8349056603773585	0.00147796849564	G	0.2778	0.1071
2:115522487:A:T	2	115522487	A	T	.	intergenic_variant	177	212	0.8349056603773585	0.00147796849564	A	0.2778	0.1071
2:115522681:T:C	2	115522681	T	C	.	intergenic_variant	177	212	0.8349056603773585	0.00147796849564	T	0.2778	0.1071
5:146443248:T:A	5	146443248	T	A	.	intergenic_variant	98	212	0.46226415094339623	0.00147798912338	A	0.6111	0.3857
5:146443462:C:T	5	146443462	C	T	.	intergenic_variant	98	212	0.46226415094339623	0.00147798912338	T	0.6111	0.3857
10:77851480:A:G	10	77851480	A	G	PTPRT	intron_variant	91	210	0.43333333333333335	0.0014780140476	G	0.2778	0.5145
X:113411812:A:C	X	113411812	A	C	.	intergenic_variant	142	210	0.6761904761904762	0.00147815422449	A	0.4717	0.2358
X:113411923:G:A	X	113411923	G	A	.	intergenic_variant	68	210	0.3238095238095238	0.00147815422449	A	0.4717	0.2358
X:113413194:T:G	X	113413194	T	G	.	intergenic_variant	68	210	0.3238095238095238	0.00147815422449	G	0.4717	0.2358
11:67696176:T:C	11	67696176	T	C	.	intergenic_variant	66	210	0.3142857142857143	0.00147817534755	C	0.1667	0.3913
8:53003100:C:T	8	53003100	C	T	LOC114680247	intron_variant&non_coding_transcript_variant	144	210	0.6857142857142857	0.00147817534755	C	0.1667	0.3913
8:53003100:C:T	8	53003100	C	T	ST18	intron_variant	144	210	0.6857142857142857	0.00147817534755	C	0.1667	0.3913
2:47773292:T:G	2	47773292	T	G	.	intergenic_variant	35	212	0.1650943396226415	0.00147841397935	G	0.2778	0.1071
2:47773386:T:C	2	47773386	T	C	.	intergenic_variant	35	212	0.1650943396226415	0.00147841397935	C	0.2778	0.1071
2:47775070:G:A	2	47775070	G	A	.	intergenic_variant	35	212	0.1650943396226415	0.00147841397935	A	0.2778	0.1071
13:61124641:A:T	13	61124641	A	T	.	intergenic_variant	86	210	0.4095238095238095	0.00147862775213	T	0.5556	0.3333
12:20147582:A:C	12	20147582	A	C	MAP3K19	intron_variant	123	210	0.5857142857142857	0.00147866258644	A	0.5694	0.3333
10:51308841:G:C	10	51308841	G	C	MACROD2	intron_variant	33	210	0.15714285714285714	0.00147868436733	C	0.2639	0.1014
11:119119413:T:A	11	119119413	T	A	CCDC60	intron_variant	33	210	0.15714285714285714	0.00147868436733	A	0.2639	0.1014
13:73038224:T:C	13	73038224	T	C	.	intergenic_variant	33	210	0.15714285714285714	0.00147868436733	C	0.2639	0.1014
5:164139759:C:T	5	164139759	C	T	SPOCK3	intron_variant	33	210	0.15714285714285714	0.00147868436733	T	0.2639	0.1014
5:164140366:A:C	5	164140366	A	C	SPOCK3	intron_variant	33	210	0.15714285714285714	0.00147868436733	C	0.2639	0.1014
5:164149168:G:A	5	164149168	G	A	SPOCK3	intron_variant	33	210	0.15714285714285714	0.00147868436733	A	0.2639	0.1014
5:164155889:T:G	5	164155889	T	G	SPOCK3	intron_variant	33	210	0.15714285714285714	0.00147868436733	G	0.2639	0.1014
12:17060468:C:T	12	17060468	C	T	.	intergenic_variant	33	210	0.15714285714285714	0.00147868436734	T	0.2639	0.1014
12:17061198:C:T	12	17061198	C	T	.	intergenic_variant	33	210	0.15714285714285714	0.00147868436734	T	0.2639	0.1014
12:17063660:A:G	12	17063660	A	G	.	intergenic_variant	33	210	0.15714285714285714	0.00147868436734	G	0.2639	0.1014
12:107213748:G:A	12	107213748	G	A	LOC106992740	intron_variant&non_coding_transcript_variant	59	210	0.28095238095238095	0.00147877820374	A	0.4167	0.2101
14:31806578:C:T	14	31806578	C	T	KIAA1549L	intron_variant	60	210	0.2857142857142857	0.00147883306282	T	0.4306	0.2101
4:165118530:A:C	4	165118530	A	C	RPP40	downstream_gene_variant	170	212	0.8018867924528302	0.00147898083196	A	0.06944	0.2643
2:115490982:G:A	2	115490982	G	A	.	intergenic_variant	98	212	0.46226415094339623	0.00147907240843	A	0.3056	0.5429
2:33971513:A:G	2	33971513	A	G	CPNE4	intron_variant	126	212	0.5943396226415094	0.00148009713269	A	0.5556	0.3286
11:88929159:G:A	11	88929159	G	A	.	intergenic_variant	84	210	0.4	0.00148080584319	A	0.2361	0.4855
15:74485020:T:C	15	74485020	T	C	PTPRD	intron_variant	58	210	0.2761904761904762	0.00148096388673	C	0.4167	0.2029
7:45138746:C:A	7	45138746	C	A	.	intergenic_variant	152	210	0.7238095238095238	0.00148096388673	C	0.4167	0.2029
7:45139673:C:T	7	45139673	C	T	.	intergenic_variant	152	210	0.7238095238095238	0.00148096388673	C	0.4167	0.2029
1:167147945:G:C	1	167147945	G	C	DAB1	intron_variant	48	212	0.22641509433962265	0.00148097250525	C	0.3611	0.1571
17:86259310:G:C	17	86259310	G	C	.	intergenic_variant	131	210	0.6238095238095238	0.00148134174668	G	0.2361	0.4493
1:71543963:T:C	1	71543963	T	C	.	intergenic_variant	85	212	0.4009433962264151	0.00148148099506	C	0.5556	0.3214
13:289546:G:A	13	289546	G	A	PROM2	intron_variant	24	210	0.11428571428571428	0.0014814923855	A	0.2083	0.06522
13:32890449:C:T	13	32890449	C	T	ENSMMUG00000062747	intron_variant&non_coding_transcript_variant	24	210	0.11428571428571428	0.0014814923855	T	0.2083	0.06522
13:32890449:C:T	13	32890449	C	T	LOC106993015	intron_variant&non_coding_transcript_variant	24	210	0.11428571428571428	0.0014814923855	T	0.2083	0.06522
13:32893000:C:T	13	32893000	C	T	ENSMMUG00000062747	intron_variant&non_coding_transcript_variant	24	210	0.11428571428571428	0.0014814923855	T	0.2083	0.06522
13:32893000:C:T	13	32893000	C	T	LOC106993015	intron_variant&non_coding_transcript_variant	24	210	0.11428571428571428	0.0014814923855	T	0.2083	0.06522
13:32893044:G:T	13	32893044	G	T	ENSMMUG00000062747	intron_variant&non_coding_transcript_variant	24	210	0.11428571428571428	0.0014814923855	T	0.2083	0.06522
13:32893044:G:T	13	32893044	G	T	LOC106993015	intron_variant&non_coding_transcript_variant	24	210	0.11428571428571428	0.0014814923855	T	0.2083	0.06522
13:32894114:C:T	13	32894114	C	T	ENSMMUG00000062747	intron_variant&non_coding_transcript_variant	24	210	0.11428571428571428	0.0014814923855	T	0.2083	0.06522
13:32894114:C:T	13	32894114	C	T	LOC106993015	intron_variant&non_coding_transcript_variant	24	210	0.11428571428571428	0.0014814923855	T	0.2083	0.06522
13:61168362:A:G	13	61168362	A	G	.	intergenic_variant	24	210	0.11428571428571428	0.0014814923855	G	0.2083	0.06522
13:61168367:G:T	13	61168367	G	T	.	intergenic_variant	24	210	0.11428571428571428	0.0014814923855	T	0.2083	0.06522
13:79926781:G:T	13	79926781	G	T	TOGARAM2	intron_variant	24	210	0.11428571428571428	0.0014814923855	T	0.2083	0.06522
13:79926782:A:G	13	79926782	A	G	TOGARAM2	intron_variant	186	210	0.8857142857142857	0.0014814923855	A	0.2083	0.06522
16:15868385:G:C	16	15868385	G	C	.	intergenic_variant	24	210	0.11428571428571428	0.0014814923855	C	0.2083	0.06522
17:12287990:G:T	17	12287990	G	T	LOC106994219	intron_variant&non_coding_transcript_variant	24	210	0.11428571428571428	0.0014814923855	T	0.2083	0.06522
17:12287990:G:T	17	12287990	G	T	STARD13	intron_variant	24	210	0.11428571428571428	0.0014814923855	T	0.2083	0.06522
18:15418916:G:T	18	15418916	G	T	.	intergenic_variant	24	210	0.11428571428571428	0.0014814923855	T	0.2083	0.06522
3:167550620:T:A	3	167550620	T	A	TMEM178B	intron_variant	140	212	0.660377358490566	0.00148153629981	T	0.1944	0.4143
3:167550672:A:T	3	167550672	A	T	TMEM178B	intron_variant	140	212	0.660377358490566	0.00148153629981	A	0.1944	0.4143
3:167550686:C:T	3	167550686	C	T	TMEM178B	intron_variant	140	212	0.660377358490566	0.00148153629981	C	0.1944	0.4143
5:15232188:C:T	5	15232188	C	T	LOC114678255	non_coding_transcript_exon_variant	66	212	0.3113207547169811	0.00148178856166	T	0.1667	0.3857
5:15232188:C:T	5	15232188	C	T	LOC114678471	upstream_gene_variant	66	212	0.3113207547169811	0.00148178856166	T	0.1667	0.3857
5:15232188:C:T	5	15232188	C	T	TAPT1	upstream_gene_variant	66	212	0.3113207547169811	0.00148178856166	T	0.1667	0.3857
5:15232761:C:G	5	15232761	C	G	LOC114678255	non_coding_transcript_exon_variant	66	212	0.3113207547169811	0.00148178856166	G	0.1667	0.3857
5:15232761:C:G	5	15232761	C	G	LOC114678471	upstream_gene_variant	66	212	0.3113207547169811	0.00148178856166	G	0.1667	0.3857
5:15232761:C:G	5	15232761	C	G	TAPT1	upstream_gene_variant	66	212	0.3113207547169811	0.00148178856166	G	0.1667	0.3857
5:15233029:A:G	5	15233029	A	G	LOC114678255	non_coding_transcript_exon_variant	66	212	0.3113207547169811	0.00148178856166	G	0.1667	0.3857
5:15233029:A:G	5	15233029	A	G	LOC114678471	upstream_gene_variant	66	212	0.3113207547169811	0.00148178856166	G	0.1667	0.3857
5:15233029:A:G	5	15233029	A	G	TAPT1	upstream_gene_variant	66	212	0.3113207547169811	0.00148178856166	G	0.1667	0.3857
10:64095743:C:T	10	64095743	C	T	TGM6	intron_variant	57	210	0.2714285714285714	0.00148179980598	T	0.4028	0.2029
14:103078018:C:T	14	103078018	C	T	.	intergenic_variant	57	210	0.2714285714285714	0.00148179980598	T	0.4028	0.2029
9:3066231:A:G	9	3066231	A	G	.	intergenic_variant	57	210	0.2714285714285714	0.00148179980598	G	0.4028	0.2029
15:97269600:T:G	15	97269600	T	G	LOC106993818	upstream_gene_variant	49	210	0.23333333333333334	0.00148204796869	G	0.3611	0.1667
15:97277274:C:T	15	97277274	C	T	ENSMMUG00000043575	intron_variant	49	210	0.23333333333333334	0.00148204796869	T	0.3611	0.1667
15:97277274:C:T	15	97277274	C	T	LOC106993818	downstream_gene_variant	49	210	0.23333333333333334	0.00148204796869	T	0.3611	0.1667
15:97277274:C:T	15	97277274	C	T	LOC114672827	downstream_gene_variant	49	210	0.23333333333333334	0.00148204796869	T	0.3611	0.1667
14:100201652:C:T	14	100201652	C	T	GUCY1A2	intron_variant	128	210	0.6095238095238096	0.0014827057916	C	0.5417	0.3116
14:100202287:T:C	14	100202287	T	C	GUCY1A2	intron_variant	128	210	0.6095238095238096	0.0014827057916	T	0.5417	0.3116
19:2733285:C:T	19	2733285	C	T	LOC114674137	upstream_gene_variant	186	210	0.8857142857142857	0.00148273671888	C	0.2083	0.06522
19:2733285:C:T	19	2733285	C	T	ZNF555	intron_variant	186	210	0.8857142857142857	0.00148273671888	C	0.2083	0.06522
20:63002095:A:G	20	63002095	A	G	.	intergenic_variant	156	210	0.7428571428571429	0.00148292894256	A	0.375	0.1957
9:34244420:G:C	9	34244420	G	C	NRP1	intron_variant	159	210	0.7571428571428571	0.00148292894256	G	0.125	0.3043
9:34244635:A:G	9	34244635	A	G	NRP1	intron_variant	159	210	0.7571428571428571	0.00148292894256	A	0.125	0.3043
9:34246151:C:T	9	34246151	C	T	NRP1	intron_variant	159	210	0.7571428571428571	0.00148292894256	C	0.125	0.3043
12:32320640:G:A	12	32320640	G	A	.	intergenic_variant	30	210	0.14285714285714285	0.00148303222317	A	0.25	0.08696
12:32321080:C:A	12	32321080	C	A	.	intergenic_variant	30	210	0.14285714285714285	0.00148303222317	A	0.25	0.08696
12:32321340:T:G	12	32321340	T	G	.	intergenic_variant	30	210	0.14285714285714285	0.00148303222317	G	0.25	0.08696
12:32321598:G:A	12	32321598	G	A	.	intergenic_variant	30	210	0.14285714285714285	0.00148303222317	A	0.25	0.08696
12:32321690:G:A	12	32321690	G	A	.	intergenic_variant	30	210	0.14285714285714285	0.00148303222317	A	0.25	0.08696
4:155106145:G:A	4	155106145	G	A	.	intergenic_variant	26	212	0.12264150943396226	0.00148322102375	A	0.01389	0.1786
8:83678077:G:T	8	83678077	G	T	.	intergenic_variant	120	210	0.5714285714285714	0.00148334083006	G	0.2778	0.5072
20:66324765:T:G	20	66324765	T	G	.	intergenic_variant	70	210	0.3333333333333333	0.00148349807481	G	0.1944	0.4058
13:73020885:G:A	13	73020885	G	A	.	intergenic_variant	58	210	0.2761904761904762	0.00148368973472	A	0.1389	0.3478
17:4594336:A:G	17	4594336	A	G	.	intergenic_variant	152	210	0.7238095238095238	0.00148368973472	A	0.1389	0.3478
7:102394098:G:A	7	102394098	G	A	.	intergenic_variant	58	210	0.2761904761904762	0.00148368973472	A	0.1389	0.3478
4:137499679:C:T	4	137499679	C	T	ENSMMUG00000059791	intron_variant	70	212	0.330188679245283	0.00148369096239	T	0.1944	0.4
4:137499679:C:T	4	137499679	C	T	LOC721200	intron_variant	70	212	0.330188679245283	0.00148369096239	T	0.1944	0.4
4:79886673:C:A	4	79886673	C	A	.	intergenic_variant	142	212	0.6698113207547169	0.00148369096239	C	0.1944	0.4
17:81866415:C:T	17	81866415	C	T	PCCA	intron_variant	107	210	0.5095238095238095	0.00148387394965	C	0.6389	0.413
2:130083095:G:A	2	130083095	G	A	ENSMMUG00000052582	intron_variant&non_coding_transcript_variant	16	206	0.07766990291262135	0.0014844038409	A	0.1714	0.02941
1:107983969:T:G	1	107983969	T	G	LOC114674729	upstream_gene_variant	22	212	0.10377358490566038	0.00148456450434	G	0.2083	0.05
1:107983969:T:G	1	107983969	T	G	U3	upstream_gene_variant	22	212	0.10377358490566038	0.00148456450434	G	0.2083	0.05
13:60727141:A:G	13	60727141	A	G	.	intergenic_variant	40	210	0.19047619047619047	0.00148461689669	G	0.3194	0.1232
17:51336899:G:T	17	51336899	G	T	.	intergenic_variant	65	210	0.30952380952380953	0.00148461689669	T	0.1806	0.3768
18:51105457:C:G	18	51105457	C	G	.	intergenic_variant	65	210	0.30952380952380953	0.00148461689669	G	0.1806	0.3768
18:51106708:C:T	18	51106708	C	T	.	intergenic_variant	65	210	0.30952380952380953	0.00148461689669	T	0.1806	0.3768
18:51107142:C:T	18	51107142	C	T	.	intergenic_variant	65	210	0.30952380952380953	0.00148461689669	T	0.1806	0.3768
18:51107952:G:A	18	51107952	G	A	.	intergenic_variant	65	210	0.30952380952380953	0.00148461689669	A	0.1806	0.3768
2:17560311:C:T	2	17560311	C	T	.	intergenic_variant	31	212	0.14622641509433962	0.00148466835052	T	0.04167	0.2
11:21880061:A:C	11	21880061	A	C	PDE3A	intron_variant	136	210	0.6476190476190476	0.00148467040548	A	0.4861	0.2826
7:120195540:T:C	7	120195540	T	C	ARMH4	intron_variant	74	210	0.3523809523809524	0.00148467040548	C	0.4861	0.2826
7:23023001:G:A	7	23023001	G	A	.	intergenic_variant	136	210	0.6476190476190476	0.00148467040548	G	0.4861	0.2826
7:23023621:T:G	7	23023621	T	G	.	intergenic_variant	136	210	0.6476190476190476	0.00148467040548	T	0.4861	0.2826
7:23026398:C:T	7	23026398	C	T	.	intergenic_variant	74	210	0.3523809523809524	0.00148467040548	T	0.4861	0.2826
3:132521567:T:A	3	132521567	T	A	LOC114677200	downstream_gene_variant	73	212	0.3443396226415094	0.00148472887059	A	0.4861	0.2714
3:132521567:T:A	3	132521567	T	A	U6	downstream_gene_variant	73	212	0.3443396226415094	0.00148472887059	A	0.4861	0.2714
11:119119765:C:A	11	119119765	C	A	CCDC60	intron_variant	44	210	0.20952380952380953	0.00148506692784	A	0.3333	0.1449
11:101506250:A:C	11	101506250	A	C	CHPT1	intron_variant	40	210	0.19047619047619047	0.00148507392843	C	0.3056	0.1304
11:101506250:A:C	11	101506250	A	C	CHPT1	intron_variant&non_coding_transcript_variant	40	210	0.19047619047619047	0.00148507392843	C	0.3056	0.1304
11:101506250:A:C	11	101506250	A	C	Y_RNA	upstream_gene_variant	40	210	0.19047619047619047	0.00148507392843	C	0.3056	0.1304
11:30495508:G:A	11	30495508	G	A	FAR2	upstream_gene_variant	40	210	0.19047619047619047	0.00148507392843	A	0.3056	0.1304
12:29365921:T:C	12	29365921	T	C	.	intergenic_variant	130	210	0.6190476190476191	0.00148522499769	T	0.5139	0.3116
13:41493059:G:A	13	41493059	G	A	.	intergenic_variant	124	210	0.5904761904761905	0.00148523417781	G	0.25	0.4928
18:20298296:G:A	18	20298296	G	A	ENSMMUG00000051384	upstream_gene_variant	40	210	0.19047619047619047	0.0014852450212	A	0.3056	0.1304
7:120159862:C:T	7	120159862	C	T	ARMH4	intron_variant	40	210	0.19047619047619047	0.0014852450212	T	0.3056	0.1304
7:120160783:C:T	7	120160783	C	T	ARMH4	intron_variant	40	210	0.19047619047619047	0.0014852450212	T	0.3056	0.1304
7:120164154:C:T	7	120164154	C	T	ARMH4	intron_variant	40	210	0.19047619047619047	0.0014852450212	T	0.3056	0.1304
7:120164956:G:A	7	120164956	G	A	ARMH4	intron_variant	40	210	0.19047619047619047	0.0014852450212	A	0.3056	0.1304
7:120167605:T:C	7	120167605	T	C	ARMH4	intron_variant	40	210	0.19047619047619047	0.0014852450212	C	0.3056	0.1304
7:120171333:T:G	7	120171333	T	G	ARMH4	intron_variant	40	210	0.19047619047619047	0.0014852450212	G	0.3056	0.1304
7:120174351:A:C	7	120174351	A	C	ARMH4	intron_variant	40	210	0.19047619047619047	0.0014852450212	C	0.3056	0.1304
7:120174467:C:T	7	120174467	C	T	ARMH4	intron_variant	40	210	0.19047619047619047	0.0014852450212	T	0.3056	0.1304
7:120175306:A:G	7	120175306	A	G	ARMH4	intron_variant	40	210	0.19047619047619047	0.0014852450212	G	0.3056	0.1304
7:120175563:C:T	7	120175563	C	T	ARMH4	intron_variant	40	210	0.19047619047619047	0.0014852450212	T	0.3056	0.1304
7:120176480:C:T	7	120176480	C	T	ARMH4	intron_variant	40	210	0.19047619047619047	0.0014852450212	T	0.3056	0.1304
7:120187465:G:A	7	120187465	G	A	ARMH4	intron_variant	40	210	0.19047619047619047	0.0014852450212	A	0.3056	0.1304
7:120187465:G:A	7	120187465	G	A	LOC106999446	upstream_gene_variant	40	210	0.19047619047619047	0.0014852450212	A	0.3056	0.1304
7:120187921:C:T	7	120187921	C	T	ARMH4	intron_variant	40	210	0.19047619047619047	0.0014852450212	T	0.3056	0.1304
7:120187921:C:T	7	120187921	C	T	LOC106999446	upstream_gene_variant	40	210	0.19047619047619047	0.0014852450212	T	0.3056	0.1304
7:120188161:T:A	7	120188161	T	A	ARMH4	intron_variant	40	210	0.19047619047619047	0.0014852450212	A	0.3056	0.1304
7:120188161:T:A	7	120188161	T	A	LOC106999446	upstream_gene_variant	40	210	0.19047619047619047	0.0014852450212	A	0.3056	0.1304
7:120188275:A:C	7	120188275	A	C	ARMH4	intron_variant	40	210	0.19047619047619047	0.0014852450212	C	0.3056	0.1304
7:120188275:A:C	7	120188275	A	C	LOC106999446	upstream_gene_variant	40	210	0.19047619047619047	0.0014852450212	C	0.3056	0.1304
7:120188775:C:T	7	120188775	C	T	ARMH4	intron_variant	40	210	0.19047619047619047	0.0014852450212	T	0.3056	0.1304
7:120188775:C:T	7	120188775	C	T	LOC106999446	upstream_gene_variant	40	210	0.19047619047619047	0.0014852450212	T	0.3056	0.1304
7:120189053:C:T	7	120189053	C	T	ARMH4	intron_variant	40	210	0.19047619047619047	0.0014852450212	T	0.3056	0.1304
7:120189053:C:T	7	120189053	C	T	LOC106999446	upstream_gene_variant	40	210	0.19047619047619047	0.0014852450212	T	0.3056	0.1304
7:120189419:G:A	7	120189419	G	A	ARMH4	intron_variant	40	210	0.19047619047619047	0.0014852450212	A	0.3056	0.1304
7:120189419:G:A	7	120189419	G	A	LOC106999446	upstream_gene_variant	40	210	0.19047619047619047	0.0014852450212	A	0.3056	0.1304
5:98143714:A:G	5	98143714	A	G	LOC114678169	intron_variant&non_coding_transcript_variant	83	212	0.3915094339622642	0.00148534954782	G	0.5278	0.3214
13:75739306:T:C	13	75739306	T	C	LTBP1	intron_variant	99	210	0.4714285714285714	0.00148542766523	C	0.625	0.3913
1:61901292:A:G	1	61901292	A	G	LOC695920	non_coding_transcript_exon_variant	162	212	0.7641509433962265	0.001485534959	A	0.3611	0.1714
14:5764958:A:G	14	5764958	A	G	LOC114672217	downstream_gene_variant	57	210	0.2714285714285714	0.00148560703895	G	0.4028	0.2029
9:121794284:A:G	9	121794284	A	G	.	intergenic_variant	57	210	0.2714285714285714	0.00148560703895	G	0.4028	0.2029
8:80106621:C:A	8	80106621	C	A	STMN2	intron_variant	47	210	0.22380952380952382	0.00148649964575	A	0.09722	0.2899
14:96070260:A:G	14	96070260	A	G	MMP1	intron_variant	61	210	0.2904761904761905	0.00148652024218	G	0.4306	0.2174
14:96070313:C:T	14	96070313	C	T	MMP1	synonymous_variant	61	210	0.2904761904761905	0.00148652024218	T	0.4306	0.2174
14:96070535:G:A	14	96070535	G	A	MMP1	intron_variant	61	210	0.2904761904761905	0.00148652024218	A	0.4306	0.2174
14:96072431:T:C	14	96072431	T	C	MMP1	synonymous_variant	149	210	0.7095238095238096	0.00148652024218	T	0.4306	0.2174
14:96073882:C:T	14	96073882	C	T	MMP1	upstream_gene_variant	61	210	0.2904761904761905	0.00148652024218	T	0.4306	0.2174
14:96075468:A:G	14	96075468	A	G	MMP1	upstream_gene_variant	149	210	0.7095238095238096	0.00148652024218	A	0.4306	0.2174
14:96077311:T:C	14	96077311	T	C	MMP1	upstream_gene_variant	149	210	0.7095238095238096	0.00148652024218	T	0.4306	0.2174
14:96078028:A:G	14	96078028	A	G	LOC100425726	downstream_gene_variant	149	210	0.7095238095238096	0.00148652024218	A	0.4306	0.2174
14:96078028:A:G	14	96078028	A	G	MMP1	upstream_gene_variant	149	210	0.7095238095238096	0.00148652024218	A	0.4306	0.2174
14:96082288:T:A,*	14	96082288	T	A	LOC100425726	downstream_gene_variant	149	210	0.7095238095238096	0.00148652024218	T	0.4306	0.2174
14:96082499:T:G	14	96082499	T	G	LOC100425726	downstream_gene_variant	61	210	0.2904761904761905	0.00148652024218	G	0.4306	0.2174
14:96083127:C:T	14	96083127	C	T	LOC100425726	non_coding_transcript_exon_variant	61	210	0.2904761904761905	0.00148652024218	T	0.4306	0.2174
3:33691275:A:G	3	33691275	A	G	PRKAR1B	intron_variant	162	212	0.7641509433962265	0.00148661494857	A	0.3611	0.1714
3:33698407:G:C	3	33698407	G	C	PRKAR1B	intron_variant	162	212	0.7641509433962265	0.00148661494857	G	0.3611	0.1714
3:33702943:C:A	3	33702943	C	A	PRKAR1B	intron_variant	162	212	0.7641509433962265	0.00148661494857	C	0.3611	0.1714
3:33706587:A:C	3	33706587	A	C	PRKAR1B	intron_variant	162	212	0.7641509433962265	0.00148661494857	A	0.3611	0.1714
3:33708349:C:T	3	33708349	C	T	PRKAR1B	intron_variant	50	212	0.2358490566037736	0.00148661494857	T	0.3611	0.1714
3:33708574:T:C	3	33708574	T	C	PRKAR1B	intron_variant	162	212	0.7641509433962265	0.00148661494857	T	0.3611	0.1714
3:33718934:C:T	3	33718934	C	T	PRKAR1B	intron_variant	50	212	0.2358490566037736	0.00148661494857	T	0.3611	0.1714
3:33719573:T:C	3	33719573	T	C	PRKAR1B	intron_variant	162	212	0.7641509433962265	0.00148661494857	T	0.3611	0.1714
3:33720808:C:T	3	33720808	C	T	PRKAR1B	intron_variant	162	212	0.7641509433962265	0.00148661494857	C	0.3611	0.1714
5:45416271:G:A	5	45416271	G	A	GABRG1	intron_variant	50	212	0.2358490566037736	0.00148661494857	A	0.3611	0.1714
11:58810483:C:G,T	11	58810483	C	G	.	intergenic_variant	27	210	0.12857142857142856	0.00148681267134	G	0.02778	0.1812
12:10058593:T:C	12	10058593	T	C	Y_RNA	downstream_gene_variant	183	210	0.8714285714285714	0.00148681267134	T	0.02778	0.1812
20:64134649:G:A	20	64134649	G	A	.	intergenic_variant	64	210	0.3047619047619048	0.00148684770689	A	0.4583	0.2246
20:64134701:G:T	20	64134701	G	T	.	intergenic_variant	64	210	0.3047619047619048	0.00148684770689	T	0.4583	0.2246
20:64135343:T:C	20	64135343	T	C	.	intergenic_variant	64	210	0.3047619047619048	0.00148684770689	C	0.4583	0.2246
20:64136076:G:A	20	64136076	G	A	.	intergenic_variant	64	210	0.3047619047619048	0.00148684770689	A	0.4583	0.2246
20:64138107:T:G	20	64138107	T	G	.	intergenic_variant	146	210	0.6952380952380952	0.00148684770689	T	0.4583	0.2246
20:64140150:C:T	20	64140150	C	T	.	intergenic_variant	64	210	0.3047619047619048	0.00148684770689	T	0.4583	0.2246
20:64142124:G:T	20	64142124	G	T	.	intergenic_variant	64	210	0.3047619047619048	0.00148684770689	T	0.4583	0.2246
20:64147899:C:T	20	64147899	C	T	.	intergenic_variant	146	210	0.6952380952380952	0.00148684770689	C	0.4583	0.2246
8:38979625:G:A	8	38979625	G	A	C8H8orf86	downstream_gene_variant	88	210	0.41904761904761906	0.00148694845816	A	0.5694	0.3406
3:65094144:C:T	3	65094144	C	T	.	intergenic_variant	58	212	0.27358490566037735	0.00148712343856	T	0.4167	0.2
11:99903009:T:C	11	99903009	T	C	UHRF1BP1L	intron_variant	28	210	0.13333333333333333	0.00148718183431	C	0.2361	0.07971
13:70988105:G:A	13	70988105	G	A	.	intergenic_variant	182	210	0.8666666666666667	0.00148718183431	G	0.2361	0.07971
13:72948918:G:A	13	72948918	G	A	.	intergenic_variant	28	210	0.13333333333333333	0.00148718183431	A	0.2361	0.07971
13:72949326:G:T	13	72949326	G	T	.	intergenic_variant	28	210	0.13333333333333333	0.00148718183431	T	0.2361	0.07971
15:97275126:G:A	15	97275126	G	A	ENSMMUG00000043575	upstream_gene_variant	28	210	0.13333333333333333	0.00148718183431	A	0.2361	0.07971
15:97275126:G:A	15	97275126	G	A	LOC106993818	missense_variant	28	210	0.13333333333333333	0.00148718183431	A	0.2361	0.07971
18:14063144:G:T	18	14063144	G	T	ENSMMUG00000043252	upstream_gene_variant	28	210	0.13333333333333333	0.00148718183431	T	0.2361	0.07971
18:14063144:G:T	18	14063144	G	T	LOC106994553	intron_variant&non_coding_transcript_variant	28	210	0.13333333333333333	0.00148718183431	T	0.2361	0.07971
18:14067644:A:C	18	14067644	A	C	ENSMMUG00000043252	intron_variant&non_coding_transcript_variant	28	210	0.13333333333333333	0.00148718183431	C	0.2361	0.07971
18:14067644:A:C	18	14067644	A	C	LOC106994553	intron_variant&non_coding_transcript_variant	28	210	0.13333333333333333	0.00148718183431	C	0.2361	0.07971
18:14068021:A:T	18	14068021	A	T	ENSMMUG00000043252	intron_variant&non_coding_transcript_variant	28	210	0.13333333333333333	0.00148718183431	T	0.2361	0.07971
18:14068021:A:T	18	14068021	A	T	LOC106994553	intron_variant&non_coding_transcript_variant	28	210	0.13333333333333333	0.00148718183431	T	0.2361	0.07971
18:14069225:C:T	18	14069225	C	T	ENSMMUG00000043252	non_coding_transcript_exon_variant	28	210	0.13333333333333333	0.00148718183431	T	0.2361	0.07971
18:14069225:C:T	18	14069225	C	T	LOC106994553	downstream_gene_variant	28	210	0.13333333333333333	0.00148718183431	T	0.2361	0.07971
18:20972241:T:A	18	20972241	T	A	GRP	upstream_gene_variant	182	210	0.8666666666666667	0.00148718183431	T	0.2361	0.07971
2:27733098:T:A	2	27733098	T	A	LOC114676233	downstream_gene_variant	67	212	0.3160377358490566	0.00148726130887	A	0.4583	0.2429
2:27733098:T:A	2	27733098	T	A	PP2D1	upstream_gene_variant	67	212	0.3160377358490566	0.00148726130887	A	0.4583	0.2429
1:207425929:T:C	1	207425929	T	C	PADI4	intron_variant	63	212	0.2971698113207547	0.00148734168861	C	0.4306	0.2286
1:207425929:T:C	1	207425929	T	C	PADI4	upstream_gene_variant	63	212	0.2971698113207547	0.00148734168861	C	0.4306	0.2286
12:30579996:C:A	12	30579996	C	A	ARHGAP15	intron_variant	39	210	0.18571428571428572	0.00148744603922	A	0.3056	0.1232
12:30586218:T:C	12	30586218	T	C	ARHGAP15	intron_variant	39	210	0.18571428571428572	0.00148744603922	C	0.3056	0.1232
12:30586480:T:C	12	30586480	T	C	ARHGAP15	intron_variant	39	210	0.18571428571428572	0.00148744603922	C	0.3056	0.1232
12:30587785:G:T,A	12	30587785	G	T	ARHGAP15	intron_variant	39	210	0.18571428571428572	0.00148744603922	T	0.3056	0.1232
12:30590718:G:A	12	30590718	G	A	ARHGAP15	intron_variant	39	210	0.18571428571428572	0.00148744603922	A	0.3056	0.1232
12:30591349:G:T	12	30591349	G	T	ARHGAP15	intron_variant	39	210	0.18571428571428572	0.00148744603922	T	0.3056	0.1232
20:52346825:T:C,*	20	52346825	T	C	.	intergenic_variant	120	210	0.5714285714285714	0.00148775789275	T	0.5833	0.3478
14:30087479:A:C	14	30087479	A	C	SLC1A2	intron_variant	66	172	0.38372093023255816	0.00148776221235	C	0.2121	0.4906
2:27545258:G:A	2	27545258	G	A	.	intergenic_variant	123	212	0.5801886792452831	0.00148781091089	G	0.5694	0.3429
10:30318828:C:A	10	30318828	C	A	ENSMMUG00000047452	intron_variant	58	210	0.2761904761904762	0.00148808406934	A	0.1667	0.3333
10:30318828:C:A	10	30318828	C	A	ENSMMUG00000056950	downstream_gene_variant	58	210	0.2761904761904762	0.00148808406934	A	0.1667	0.3333
10:30318828:C:A	10	30318828	C	A	ENSMMUG00000056950	stop_gained	58	210	0.2761904761904762	0.00148808406934	A	0.1667	0.3333
10:30318828:C:A	10	30318828	C	A	LOC106992425	stop_gained	58	210	0.2761904761904762	0.00148808406934	A	0.1667	0.3333
2:166644041:A:G	2	166644041	A	G	.	intergenic_variant	63	212	0.2971698113207547	0.00148830414838	G	0.1528	0.3714
2:166644758:G:A	2	166644758	G	A	.	intergenic_variant	63	212	0.2971698113207547	0.00148830414838	A	0.1528	0.3714
2:166644882:G:A	2	166644882	G	A	.	intergenic_variant	63	212	0.2971698113207547	0.00148830414838	A	0.1528	0.3714
2:166645836:A:G	2	166645836	A	G	.	intergenic_variant	63	212	0.2971698113207547	0.00148830414838	G	0.1528	0.3714
2:166646166:C:T	2	166646166	C	T	.	intergenic_variant	63	212	0.2971698113207547	0.00148830414838	T	0.1528	0.3714
2:166647120:A:C	2	166647120	A	C	.	intergenic_variant	63	212	0.2971698113207547	0.00148830414838	C	0.1528	0.3714
2:166647283:A:G	2	166647283	A	G	.	intergenic_variant	63	212	0.2971698113207547	0.00148830414838	G	0.1528	0.3714
2:166647361:C:G	2	166647361	C	G	.	intergenic_variant	63	212	0.2971698113207547	0.00148830414838	G	0.1528	0.3714
2:166647386:G:T	2	166647386	G	T	.	intergenic_variant	63	212	0.2971698113207547	0.00148830414838	T	0.1528	0.3714
2:166647505:G:A	2	166647505	G	A	.	intergenic_variant	63	212	0.2971698113207547	0.00148830414838	A	0.1528	0.3714
2:166648285:C:T	2	166648285	C	T	.	intergenic_variant	63	212	0.2971698113207547	0.00148830414838	T	0.1528	0.3714
2:166648591:A:T	2	166648591	A	T	.	intergenic_variant	63	212	0.2971698113207547	0.00148830414838	T	0.1528	0.3714
2:166651257:C:T	2	166651257	C	T	.	intergenic_variant	63	212	0.2971698113207547	0.00148830414838	T	0.1528	0.3714
2:166652085:C:G	2	166652085	C	G	.	intergenic_variant	63	212	0.2971698113207547	0.00148830414838	G	0.1528	0.3714
2:166653280:T:A	2	166653280	T	A	.	intergenic_variant	63	212	0.2971698113207547	0.00148830414838	A	0.1528	0.3714
2:166653283:G:T	2	166653283	G	T	.	intergenic_variant	63	212	0.2971698113207547	0.00148830414838	T	0.1528	0.3714
2:166653308:T:G	2	166653308	T	G	.	intergenic_variant	63	212	0.2971698113207547	0.00148830414838	G	0.1528	0.3714
2:166654665:C:A	2	166654665	C	A	.	intergenic_variant	63	212	0.2971698113207547	0.00148830414838	A	0.1528	0.3714
2:166657680:G:A	2	166657680	G	A	.	intergenic_variant	63	212	0.2971698113207547	0.00148830414838	A	0.1528	0.3714
2:166658073:T:C	2	166658073	T	C	.	intergenic_variant	63	212	0.2971698113207547	0.00148830414838	C	0.1528	0.3714
2:166658076:T:A	2	166658076	T	A	.	intergenic_variant	63	212	0.2971698113207547	0.00148830414838	A	0.1528	0.3714
2:166658479:T:C	2	166658479	T	C	.	intergenic_variant	63	212	0.2971698113207547	0.00148830414838	C	0.1528	0.3714
2:166660751:G:A	2	166660751	G	A	.	intergenic_variant	63	212	0.2971698113207547	0.00148830414838	A	0.1528	0.3714
5:39967430:G:T	5	39967430	G	T	APBB2	downstream_gene_variant	80	212	0.37735849056603776	0.0014886535291	T	0.2222	0.4571
5:39967430:G:T	5	39967430	G	T	NSUN7	downstream_gene_variant	80	212	0.37735849056603776	0.0014886535291	T	0.2222	0.4571
18:54004883:C:T	18	54004883	C	T	.	intergenic_variant	121	210	0.5761904761904761	0.00148891456631	C	0.2639	0.5072
4:85467762:C:T	4	85467762	C	T	.	intergenic_variant	84	212	0.39622641509433965	0.00148912283422	T	0.5556	0.3143
8:22217609:A:T	8	22217609	A	T	DMTN	intron_variant	130	210	0.6190476190476191	0.00148938757795	A	0.5139	0.3116
8:22217609:A:T	8	22217609	A	T	DMTN	upstream_gene_variant	130	210	0.6190476190476191	0.00148938757795	A	0.5139	0.3116
8:22217609:A:T	8	22217609	A	T	FGF17	downstream_gene_variant	130	210	0.6190476190476191	0.00148938757795	A	0.5139	0.3116
8:22217609:A:T	8	22217609	A	T	XPO7	downstream_gene_variant	130	210	0.6190476190476191	0.00148938757795	A	0.5139	0.3116
15:106944898:C:A	15	106944898	C	A	.	intergenic_variant	58	210	0.2761904761904762	0.00148949596757	A	0.4028	0.2101
15:106954750:G:C	15	106954750	G	C	.	intergenic_variant	58	210	0.2761904761904762	0.00148949596757	C	0.4028	0.2101
15:106955498:C:T,G	15	106955498	C	T	.	intergenic_variant	58	210	0.2761904761904762	0.00148949596757	T	0.4028	0.2101
15:106960214:C:A	15	106960214	C	A	.	intergenic_variant	58	210	0.2761904761904762	0.00148949596757	A	0.4028	0.2101
15:106972589:G:C,A	15	106972589	G	C	.	intergenic_variant	58	210	0.2761904761904762	0.00148949596757	C	0.4028	0.2101
15:106976534:C:T	15	106976534	C	T	.	intergenic_variant	58	210	0.2761904761904762	0.00148949596757	T	0.4028	0.2101
15:106977874:C:T	15	106977874	C	T	.	intergenic_variant	58	210	0.2761904761904762	0.00148949596757	T	0.4028	0.2101
15:106979111:G:A	15	106979111	G	A	.	intergenic_variant	58	210	0.2761904761904762	0.00148949596757	A	0.4028	0.2101
15:106982023:T:C	15	106982023	T	C	ENSMMUG00000060533	upstream_gene_variant	58	210	0.2761904761904762	0.00148949596757	C	0.4028	0.2101
15:106983446:A:G	15	106983446	A	G	ENSMMUG00000060533	upstream_gene_variant	58	210	0.2761904761904762	0.00148949596757	G	0.4028	0.2101
15:106983446:A:G	15	106983446	A	G	SPTLC1	downstream_gene_variant	58	210	0.2761904761904762	0.00148949596757	G	0.4028	0.2101
15:106983552:C:T	15	106983552	C	T	ENSMMUG00000060533	upstream_gene_variant	58	210	0.2761904761904762	0.00148949596757	T	0.4028	0.2101
15:106983552:C:T	15	106983552	C	T	SPTLC1	downstream_gene_variant	58	210	0.2761904761904762	0.00148949596757	T	0.4028	0.2101
15:106986376:C:T	15	106986376	C	T	ENSMMUG00000060533	3_prime_UTR_variant	58	210	0.2761904761904762	0.00148949596757	T	0.4028	0.2101
15:106986376:C:T	15	106986376	C	T	SPTLC1	downstream_gene_variant	58	210	0.2761904761904762	0.00148949596757	T	0.4028	0.2101
15:106989254:C:A	15	106989254	C	A	ENSMMUG00000060533	downstream_gene_variant	58	210	0.2761904761904762	0.00148949596757	A	0.4028	0.2101
15:106989254:C:A	15	106989254	C	A	SPTLC1	intron_variant	58	210	0.2761904761904762	0.00148949596757	A	0.4028	0.2101
4:40900992:T:C	4	40900992	T	C	.	intergenic_variant	73	212	0.3443396226415094	0.00148962995749	C	0.4861	0.2714
5:134906082:T:C	5	134906082	T	C	.	intergenic_variant	143	212	0.6745283018867925	0.00148969602544	T	0.4722	0.25
QNVO02000210.1:45654:G:A	QNVO02000210.1	45654	G	A	ENSMMUG00000012297	intron_variant	57	186	0.3064516129032258	0.00148992482949	A	0.1167	0.3968
QNVO02000210.1:45654:G:A	QNVO02000210.1	45654	G	A	LOC717978	intron_variant	57	186	0.3064516129032258	0.00148992482949	A	0.1167	0.3968
ML143117.1:582182:C:T	ML143117.1	582182	C	T	ENSMMUG00000061363	intron_variant	31	202	0.15346534653465346	0.00148996853429	T	0.2794	0.08955
ML143117.1:582182:C:T	ML143117.1	582182	C	T	ENSMMUG00000064139	intron_variant	31	202	0.15346534653465346	0.00148996853429	T	0.2794	0.08955
ML143117.1:582182:C:T	ML143117.1	582182	C	T	LOC100424348	intron_variant	31	202	0.15346534653465346	0.00148996853429	T	0.2794	0.08955
ML143117.1:582182:C:T	ML143117.1	582182	C	T	LOC719250	intron_variant&non_coding_transcript_variant	31	202	0.15346534653465346	0.00148996853429	T	0.2794	0.08955
20:64556409:T:C	20	64556409	T	C	.	intergenic_variant	102	210	0.4857142857142857	0.00149020472615	C	0.3333	0.5652
2:89789629:A:G	2	89789629	A	G	.	intergenic_variant	113	212	0.5330188679245284	0.00149048020245	A	0.3056	0.55
2:89790562:G:A	2	89790562	G	A	.	intergenic_variant	113	212	0.5330188679245284	0.00149048020245	G	0.3056	0.55
14:75287304:G:A	14	75287304	G	A	.	intergenic_variant	45	210	0.21428571428571427	0.00149084199689	A	0.3333	0.1522
14:41677891:A:G	14	41677891	A	G	.	intergenic_variant	71	210	0.3380952380952381	0.00149085782616	G	0.4861	0.2609
17:85954812:G:A	17	85954812	G	A	.	intergenic_variant	71	210	0.3380952380952381	0.00149085782616	A	0.4861	0.2609
15:1385431:G:A	15	1385431	G	A	RABL6	synonymous_variant	115	210	0.5476190476190477	0.00149099505614	G	0.5972	0.3768
10:47965175:G:A	10	47965175	G	A	SEC23B	intron_variant	75	210	0.35714285714285715	0.00149099944207	A	0.2083	0.4348
10:47965175:G:A	10	47965175	G	A	SEC23B	upstream_gene_variant	75	210	0.35714285714285715	0.00149099944207	A	0.2083	0.4348
2:162159972:C:T	2	162159972	C	T	.	intergenic_variant	37	212	0.17452830188679244	0.00149109535145	T	0.2917	0.1143
4:66172939:C:T	4	66172939	C	T	BEND3	synonymous_variant	37	212	0.17452830188679244	0.00149109535145	T	0.2917	0.1143
5:33581606:C:A	5	33581606	C	A	.	intergenic_variant	175	212	0.8254716981132075	0.00149109535145	C	0.2917	0.1143
5:33582195:A:G	5	33582195	A	G	.	intergenic_variant	175	212	0.8254716981132075	0.00149109535145	A	0.2917	0.1143
5:33585201:G:A	5	33585201	G	A	.	intergenic_variant	175	212	0.8254716981132075	0.00149109535145	G	0.2917	0.1143
5:33589498:G:A	5	33589498	G	A	.	intergenic_variant	175	212	0.8254716981132075	0.00149109535145	G	0.2917	0.1143
17:8841401:A:G	17	8841401	A	G	LOC106994204	intron_variant&non_coding_transcript_variant	59	210	0.28095238095238095	0.00149126823086	G	0.1389	0.3551
2:64270194:T:G	2	64270194	T	G	.	intergenic_variant	41	212	0.19339622641509435	0.0014913112236	G	0.3194	0.1286
13:101201459:G:A	13	101201459	G	A	ENSMMUG00000033561	downstream_gene_variant	77	210	0.36666666666666664	0.00149145216621	A	0.5139	0.2899
13:101201459:G:A	13	101201459	G	A	LOC114672035	downstream_gene_variant	77	210	0.36666666666666664	0.00149145216621	A	0.5139	0.2899
15:31933385:A:T	15	31933385	A	T	LPAR1	intron_variant	23	210	0.10952380952380952	0.00149177319956	T	0.01389	0.1594
13:72920021:A:G	13	72920021	A	G	.	intergenic_variant	57	210	0.2714285714285714	0.00149184810356	G	0.4028	0.2029
13:72921566:A:G	13	72921566	A	G	.	intergenic_variant	57	210	0.2714285714285714	0.00149184810356	G	0.4028	0.2029
2:166663510:C:T	2	166663510	C	T	.	intergenic_variant	48	212	0.22641509433962265	0.00149185413584	T	0.09722	0.2929
3:79354520:A:G	3	79354520	A	G	HERPUD2	intron_variant	58	212	0.27358490566037735	0.00149185413584	G	0.4028	0.2071
3:79354520:A:G	3	79354520	A	G	LOC114676936	non_coding_transcript_exon_variant	58	212	0.27358490566037735	0.00149185413584	G	0.4028	0.2071
4:133264831:T:C	4	133264831	T	C	BRPF3	intron_variant	169	212	0.7971698113207547	0.00149185413584	T	0.3333	0.1357
4:133264831:T:C	4	133264831	T	C	BRPF3	intron_variant&non_coding_transcript_variant	169	212	0.7971698113207547	0.00149185413584	T	0.3333	0.1357
X:47474411:A:G	X	47474411	A	G	.	intergenic_variant	113	210	0.5380952380952381	0.00149190987851	A	0.3148	0.566
10:89676183:C:T	10	89676183	C	T	ENSMMUG00000049694	intron_variant&non_coding_transcript_variant	37	210	0.1761904761904762	0.00149221741186	T	0.05556	0.2391
7:154636410:A:C	7	154636410	A	C	SLC24A4	intron_variant	173	210	0.8238095238095238	0.00149221741186	A	0.05556	0.2391
7:154636877:T:C	7	154636877	T	C	SLC24A4	intron_variant	37	210	0.1761904761904762	0.00149221741186	C	0.05556	0.2391
7:154649439:G:A	7	154649439	G	A	SLC24A4	3_prime_UTR_variant	173	210	0.8238095238095238	0.00149221741186	G	0.05556	0.2391
5:112684259:C:T	5	112684259	C	T	.	intergenic_variant	25	212	0.1179245283018868	0.00149233617156	T	0.02778	0.1643
2:9309530:G:C	2	9309530	G	C	LPP	intron_variant	39	212	0.18396226415094338	0.00149242300973	C	0.06944	0.2429
2:9310526:T:C	2	9310526	T	C	LPP	intron_variant	39	212	0.18396226415094338	0.00149242300973	C	0.06944	0.2429
2:9311262:T:C	2	9311262	T	C	LPP	intron_variant	39	212	0.18396226415094338	0.00149242300973	C	0.06944	0.2429
2:9311626:G:C	2	9311626	G	C	LPP	intron_variant	39	212	0.18396226415094338	0.00149242300973	C	0.06944	0.2429
2:9315121:C:A	2	9315121	C	A	LPP	intron_variant	39	212	0.18396226415094338	0.00149242300973	A	0.06944	0.2429
2:9316225:A:C	2	9316225	A	C	LPP	intron_variant	39	212	0.18396226415094338	0.00149242300973	C	0.06944	0.2429
2:9317711:G:A	2	9317711	G	A	LPP	intron_variant	39	212	0.18396226415094338	0.00149242300973	A	0.06944	0.2429
2:9317996:C:T,*	2	9317996	C	T	LPP	intron_variant	173	212	0.8160377358490566	0.00149242300973	C	0.06944	0.2429
2:9320002:A:G	2	9320002	A	G	LPP	intron_variant	39	212	0.18396226415094338	0.00149242300973	G	0.06944	0.2429
2:9321194:G:A	2	9321194	G	A	LPP	intron_variant	39	212	0.18396226415094338	0.00149242300973	A	0.06944	0.2429
2:9322681:C:A	2	9322681	C	A	LPP	intron_variant	39	212	0.18396226415094338	0.00149242300973	A	0.06944	0.2429
2:9326083:C:T	2	9326083	C	T	LPP	intron_variant	173	212	0.8160377358490566	0.00149242300973	C	0.06944	0.2429
2:9332926:T:C	2	9332926	T	C	LPP	intron_variant	39	212	0.18396226415094338	0.00149242300973	C	0.06944	0.2429
2:9333488:G:A	2	9333488	G	A	LPP	intron_variant	39	212	0.18396226415094338	0.00149242300973	A	0.06944	0.2429
2:9340429:C:T	2	9340429	C	T	LPP	intron_variant	39	212	0.18396226415094338	0.00149242300973	T	0.06944	0.2429
12:129110952:A:G	12	129110952	A	G	DTYMK	intron_variant	61	210	0.2904761904761905	0.0014924735965	G	0.4306	0.2174
12:129110952:A:G	12	129110952	A	G	ING5	upstream_gene_variant	61	210	0.2904761904761905	0.0014924735965	G	0.4306	0.2174
6:84064039:C:T	6	84064039	C	T	.	intergenic_variant	61	210	0.2904761904761905	0.0014924735965	T	0.4306	0.2174
6:84064731:G:C	6	84064731	G	C	.	intergenic_variant	61	210	0.2904761904761905	0.0014924735965	C	0.4306	0.2174
6:84066136:G:T	6	84066136	G	T	.	intergenic_variant	61	210	0.2904761904761905	0.0014924735965	T	0.4306	0.2174
6:84066293:G:A	6	84066293	G	A	.	intergenic_variant	61	210	0.2904761904761905	0.0014924735965	A	0.4306	0.2174
6:84066939:C:T	6	84066939	C	T	.	intergenic_variant	61	210	0.2904761904761905	0.0014924735965	T	0.4306	0.2174
6:84067045:G:A	6	84067045	G	A	.	intergenic_variant	61	210	0.2904761904761905	0.0014924735965	A	0.4306	0.2174
6:84067075:G:A	6	84067075	G	A	.	intergenic_variant	61	210	0.2904761904761905	0.0014924735965	A	0.4306	0.2174
6:84067258:G:A	6	84067258	G	A	.	intergenic_variant	61	210	0.2904761904761905	0.0014924735965	A	0.4306	0.2174
7:154899533:C:T	7	154899533	C	T	LGMN	intron_variant	26	210	0.12380952380952381	0.00149251844631	T	0.02778	0.1739
7:154902386:G:A	7	154902386	G	A	LGMN	intron_variant	26	210	0.12380952380952381	0.00149251844631	A	0.02778	0.1739
7:154905037:A:G	7	154905037	A	G	LGMN	intron_variant	26	210	0.12380952380952381	0.00149251844631	G	0.02778	0.1739
7:154905037:A:G	7	154905037	A	G	LGMN	upstream_gene_variant	26	210	0.12380952380952381	0.00149251844631	G	0.02778	0.1739
7:154908824:T:C	7	154908824	T	C	LGMN	intron_variant	26	210	0.12380952380952381	0.00149251844631	C	0.02778	0.1739
7:154909695:G:C	7	154909695	G	C	LGMN	intron_variant	26	210	0.12380952380952381	0.00149251844631	C	0.02778	0.1739
7:154913791:G:A	7	154913791	G	A	LGMN	intron_variant	26	210	0.12380952380952381	0.00149251844631	A	0.02778	0.1739
7:154914948:C:T	7	154914948	C	T	LGMN	intron_variant	26	210	0.12380952380952381	0.00149251844631	T	0.02778	0.1739
7:154915150:C:T	7	154915150	C	T	LGMN	intron_variant	26	210	0.12380952380952381	0.00149251844631	T	0.02778	0.1739
7:154915319:C:T	7	154915319	C	T	LGMN	intron_variant	26	210	0.12380952380952381	0.00149251844631	T	0.02778	0.1739
7:154915697:G:T	7	154915697	G	T	LGMN	intron_variant	26	210	0.12380952380952381	0.00149251844631	T	0.02778	0.1739
14:38583232:A:G	14	38583232	A	G	LOC106993303	intron_variant&non_coding_transcript_variant	55	210	0.2619047619047619	0.00149258281877	G	0.4028	0.1884
14:38583757:C:T	14	38583757	C	T	LOC106993303	intron_variant&non_coding_transcript_variant	55	210	0.2619047619047619	0.00149258281877	T	0.4028	0.1884
14:38584135:T:C	14	38584135	T	C	LOC106993303	intron_variant&non_coding_transcript_variant	55	210	0.2619047619047619	0.00149258281877	C	0.4028	0.1884
14:38584319:A:C	14	38584319	A	C	LOC106993303	intron_variant&non_coding_transcript_variant	55	210	0.2619047619047619	0.00149258281877	C	0.4028	0.1884
14:38584451:A:G	14	38584451	A	G	LOC106993303	intron_variant&non_coding_transcript_variant	55	210	0.2619047619047619	0.00149258281877	G	0.4028	0.1884
14:38584688:T:G	14	38584688	T	G	LOC106993303	intron_variant&non_coding_transcript_variant	55	210	0.2619047619047619	0.00149258281877	G	0.4028	0.1884
14:38584732:G:A	14	38584732	G	A	LOC106993303	intron_variant&non_coding_transcript_variant	55	210	0.2619047619047619	0.00149258281877	A	0.4028	0.1884
14:38584734:C:G	14	38584734	C	G	LOC106993303	intron_variant&non_coding_transcript_variant	55	210	0.2619047619047619	0.00149258281877	G	0.4028	0.1884
14:38584735:C:T	14	38584735	C	T	LOC106993303	intron_variant&non_coding_transcript_variant	55	210	0.2619047619047619	0.00149258281877	T	0.4028	0.1884
14:38585128:G:T	14	38585128	G	T	LOC106993303	intron_variant&non_coding_transcript_variant	55	210	0.2619047619047619	0.00149258281877	T	0.4028	0.1884
14:38585275:C:T	14	38585275	C	T	LOC106993303	intron_variant&non_coding_transcript_variant	55	210	0.2619047619047619	0.00149258281877	T	0.4028	0.1884
14:38585691:G:A	14	38585691	G	A	LOC106993303	intron_variant&non_coding_transcript_variant	55	210	0.2619047619047619	0.00149258281877	A	0.4028	0.1884
14:38585836:G:A	14	38585836	G	A	LOC106993303	intron_variant&non_coding_transcript_variant	55	210	0.2619047619047619	0.00149258281877	A	0.4028	0.1884
14:38585880:A:C	14	38585880	A	C	LOC106993303	intron_variant&non_coding_transcript_variant	55	210	0.2619047619047619	0.00149258281877	C	0.4028	0.1884
14:38586175:T:C	14	38586175	T	C	LOC106993303	intron_variant&non_coding_transcript_variant	55	210	0.2619047619047619	0.00149258281877	C	0.4028	0.1884
14:38587278:G:C	14	38587278	G	C	LOC106993303	intron_variant&non_coding_transcript_variant	55	210	0.2619047619047619	0.00149258281877	C	0.4028	0.1884
14:38595028:G:C	14	38595028	G	C	LOC106993303	intron_variant&non_coding_transcript_variant	55	210	0.2619047619047619	0.00149258281877	C	0.4028	0.1884
14:38595271:C:G,*	14	38595271	C	G	LOC106993303	intron_variant&non_coding_transcript_variant	55	210	0.2619047619047619	0.00149258281877	G	0.4028	0.1884
14:38595272:C:A,*	14	38595272	C	A	LOC106993303	intron_variant&non_coding_transcript_variant	55	210	0.2619047619047619	0.00149258281877	A	0.4028	0.1884
14:38595682:A:G	14	38595682	A	G	LOC106993303	intron_variant&non_coding_transcript_variant	55	210	0.2619047619047619	0.00149258281877	G	0.4028	0.1884
14:38595686:T:A	14	38595686	T	A	LOC106993303	intron_variant&non_coding_transcript_variant	55	210	0.2619047619047619	0.00149258281877	A	0.4028	0.1884
14:38599081:G:T	14	38599081	G	T	LOC106993303	intron_variant&non_coding_transcript_variant	55	210	0.2619047619047619	0.00149258281877	T	0.4028	0.1884
14:38599086:T:C	14	38599086	T	C	LOC106993303	intron_variant&non_coding_transcript_variant	55	210	0.2619047619047619	0.00149258281877	C	0.4028	0.1884
14:38599827:G:A	14	38599827	G	A	LOC106993303	intron_variant&non_coding_transcript_variant	55	210	0.2619047619047619	0.00149258281877	A	0.4028	0.1884
14:38599899:T:C	14	38599899	T	C	LOC106993303	intron_variant&non_coding_transcript_variant	55	210	0.2619047619047619	0.00149258281877	C	0.4028	0.1884
4:136816069:A:G	4	136816069	A	G	.	intergenic_variant	137	210	0.6523809523809524	0.00149269106769	A	0.5	0.2681
13:72938468:C:T	13	72938468	C	T	.	intergenic_variant	28	210	0.13333333333333333	0.00149373138663	T	0.2361	0.07971
6:5780884:C:T	6	5780884	C	T	.	intergenic_variant	28	210	0.13333333333333333	0.00149373138663	T	0.2361	0.07971
6:5781012:T:C	6	5781012	T	C	.	intergenic_variant	28	210	0.13333333333333333	0.00149373138663	C	0.2361	0.07971
8:18630792:C:T	8	18630792	C	T	LOC106999694	intron_variant&non_coding_transcript_variant	28	210	0.13333333333333333	0.00149373138663	T	0.2361	0.07971
8:18630792:C:T	8	18630792	C	T	LOC106999694	upstream_gene_variant	28	210	0.13333333333333333	0.00149373138663	T	0.2361	0.07971
12:87418722:C:T	12	87418722	C	T	SPATS2L	intron_variant	111	210	0.5285714285714286	0.00149414975848	C	0.3194	0.5507
12:87418722:C:T	12	87418722	C	T	SPATS2L	upstream_gene_variant	111	210	0.5285714285714286	0.00149414975848	C	0.3194	0.5507
12:87420053:T:C	12	87420053	T	C	SPATS2L	intron_variant	111	210	0.5285714285714286	0.00149414975848	T	0.3194	0.5507
12:87420053:T:C	12	87420053	T	C	SPATS2L	upstream_gene_variant	111	210	0.5285714285714286	0.00149414975848	T	0.3194	0.5507
12:87423017:A:G	12	87423017	A	G	SPATS2L	intron_variant	111	210	0.5285714285714286	0.00149414975848	A	0.3194	0.5507
12:87423202:T:C	12	87423202	T	C	SPATS2L	intron_variant	111	210	0.5285714285714286	0.00149414975848	T	0.3194	0.5507
12:87423421:A:G	12	87423421	A	G	SPATS2L	intron_variant	111	210	0.5285714285714286	0.00149414975848	A	0.3194	0.5507
6:125278013:T:G,*	6	125278013	T	G	CCDC192	intron_variant	9	64	0.140625	0.00149423251683	G	0.3077	0.02632
6:125278013:T:G,*	6	125278013	T	G	LOC100423149	upstream_gene_variant	9	64	0.140625	0.00149423251683	G	0.3077	0.02632
12:32304514:T:C	12	32304514	T	C	.	intergenic_variant	182	210	0.8666666666666667	0.001494565204	T	0.2361	0.07971
12:32316687:A:C	12	32316687	A	C	.	intergenic_variant	182	210	0.8666666666666667	0.001494565204	A	0.2361	0.07971
12:32319002:A:G	12	32319002	A	G	.	intergenic_variant	182	210	0.8666666666666667	0.001494565204	A	0.2361	0.07971
12:32323020:T:G	12	32323020	T	G	.	intergenic_variant	182	210	0.8666666666666667	0.001494565204	T	0.2361	0.07971
12:20145708:G:A	12	20145708	G	A	MAP3K19	intron_variant	140	210	0.6666666666666666	0.00149469316677	G	0.4861	0.2536
13:59250894:T:C	13	59250894	T	C	.	intergenic_variant	98	210	0.4666666666666667	0.00149478216067	C	0.6111	0.3913
20:66908052:T:C	20	66908052	T	C	.	intergenic_variant	110	210	0.5238095238095238	0.00149479945382	T	0.3333	0.5507
20:66908138:T:C	20	66908138	T	C	.	intergenic_variant	110	210	0.5238095238095238	0.00149479945382	T	0.3333	0.5507
13:68245929:A:G	13	68245929	A	G	ENSMMUG00000061375	downstream_gene_variant	111	210	0.5285714285714286	0.001494852118	A	0.3194	0.5507
13:68245929:A:G	13	68245929	A	G	ENSMMUG00000061375	intron_variant&non_coding_transcript_variant	111	210	0.5285714285714286	0.001494852118	A	0.3194	0.5507
2:50852077:G:A	2	50852077	G	A	AGTR1	intron_variant	30	212	0.14150943396226415	0.0014951130504	A	0.25	0.08571
2:50852077:G:A	2	50852077	G	A	AGTR1	upstream_gene_variant	30	212	0.14150943396226415	0.0014951130504	A	0.25	0.08571
2:98516402:G:T	2	98516402	G	T	SEC22C	intron_variant	30	212	0.14150943396226415	0.0014951130504	T	0.25	0.08571
2:98517647:T:C	2	98517647	T	C	SEC22C	intron_variant	30	212	0.14150943396226415	0.0014951130504	C	0.25	0.08571
2:98529938:C:T	2	98529938	C	T	SEC22C	intron_variant	30	212	0.14150943396226415	0.0014951130504	T	0.25	0.08571
13:36659368:A:G	13	36659368	A	G	CYP26B1	intron_variant	140	210	0.6666666666666666	0.00149525664313	A	0.4722	0.2609
13:36659368:A:G	13	36659368	A	G	LOC114671940	non_coding_transcript_exon_variant	140	210	0.6666666666666666	0.00149525664313	A	0.4722	0.2609
13:36659368:A:G	13	36659368	A	G	LOC704750	intron_variant	140	210	0.6666666666666666	0.00149525664313	A	0.4722	0.2609
13:36659368:A:G	13	36659368	A	G	LOC704750	upstream_gene_variant	140	210	0.6666666666666666	0.00149525664313	A	0.4722	0.2609
7:8098235:G:A	7	8098235	G	A	FAM189A1	intron_variant	80	210	0.38095238095238093	0.00149528663055	A	0.5139	0.3116
5:185184082:T:C	5	185184082	T	C	.	intergenic_variant	138	210	0.6571428571428571	0.00149535560521	T	0.2083	0.413
12:68258612:C:T	12	68258612	C	T	LOC106992647	intron_variant&non_coding_transcript_variant	40	210	0.19047619047619047	0.00149579460894	T	0.3056	0.1304
12:68261646:A:G	12	68261646	A	G	LOC106992647	intron_variant&non_coding_transcript_variant	40	210	0.19047619047619047	0.00149579460894	G	0.3056	0.1304
13:103096441:C:T	13	103096441	C	T	.	intergenic_variant	40	210	0.19047619047619047	0.00149579460894	T	0.3056	0.1304
14:109252577:C:T	14	109252577	C	T	.	intergenic_variant	40	210	0.19047619047619047	0.00149579460894	T	0.3056	0.1304
8:89150814:A:T	8	89150814	A	T	.	intergenic_variant	40	210	0.19047619047619047	0.00149579460894	T	0.3056	0.1304
19:5623348:C:T	19	5623348	C	T	LONP1	intron_variant	57	208	0.27403846153846156	0.00149581940827	T	0.4143	0.2029
19:5623348:C:T	19	5623348	C	T	SAFB	intron_variant	57	208	0.27403846153846156	0.00149581940827	T	0.4143	0.2029
13:2632203:G:A	13	2632203	G	A	KIAA1211L	intron_variant	89	210	0.4238095238095238	0.0014960111604	A	0.5694	0.3478
13:2632203:G:A	13	2632203	G	A	LOC114672000	downstream_gene_variant	89	210	0.4238095238095238	0.0014960111604	A	0.5694	0.3478
13:2632203:G:A	13	2632203	G	A	U7	downstream_gene_variant	89	210	0.4238095238095238	0.0014960111604	A	0.5694	0.3478
4:152065129:G:A	4	152065129	G	A	KIF13A	intron_variant	56	212	0.2641509433962264	0.00149616945921	A	0.3889	0.2
4:152065427:C:T	4	152065427	C	T	KIF13A	intron_variant	56	212	0.2641509433962264	0.00149616945921	T	0.3889	0.2
5:42790485:G:A	5	42790485	G	A	.	intergenic_variant	108	212	0.5094339622641509	0.00149638742557	G	0.3333	0.5714
15:72848608:A:G	15	72848608	A	G	ENSMMUG00000058188	downstream_gene_variant	73	210	0.3476190476190476	0.00149659334705	G	0.4861	0.2754
15:72848608:A:G	15	72848608	A	G	ENSMMUG00000058188	intron_variant&non_coding_transcript_variant	73	210	0.3476190476190476	0.00149659334705	G	0.4861	0.2754
15:72848608:A:G	15	72848608	A	G	LOC106993764	intron_variant&non_coding_transcript_variant	73	210	0.3476190476190476	0.00149659334705	G	0.4861	0.2754
6:139354544:A:G,*	6	139354544	A	G	.	intergenic_variant	70	210	0.3333333333333333	0.00149676477058	G	0.5	0.2464
6:139354566:C:T,*	6	139354566	C	T	.	intergenic_variant	70	210	0.3333333333333333	0.00149676477058	T	0.5	0.2464
6:139354568:G:A,*	6	139354568	G	A	.	intergenic_variant	70	210	0.3333333333333333	0.00149676477058	A	0.5	0.2464
6:139354655:A:C	6	139354655	A	C	.	intergenic_variant	70	210	0.3333333333333333	0.00149676477058	C	0.5	0.2464
17:23356435:G:A	17	23356435	G	A	LOC106996405	intron_variant&non_coding_transcript_variant	124	210	0.5904761904761905	0.00149677203633	G	0.5694	0.3261
20:40038421:A:C	20	40038421	A	C	LOC696245	non_coding_transcript_exon_variant	124	210	0.5904761904761905	0.00149677203633	A	0.5694	0.3261
4:5979526:A:G	4	5979526	A	G	LOC114677446	intron_variant&non_coding_transcript_variant	154	212	0.7264150943396226	0.00149679310473	A	0.1389	0.3429
11:3583533:G:A	11	3583533	G	A	LOC107000729	non_coding_transcript_exon_variant	16	210	0.0761904761904762	0.00149692063803	A	0	0.1159
14:23489457:T:C	14	23489457	T	C	.	intergenic_variant	16	210	0.0761904761904762	0.00149692063803	C	0	0.1159
14:23491523:A:C	14	23491523	A	C	.	intergenic_variant	16	210	0.0761904761904762	0.00149692063803	C	0	0.1159
14:23494409:T:C	14	23494409	T	C	.	intergenic_variant	16	210	0.0761904761904762	0.00149692063803	C	0	0.1159
9:78521601:T:C	9	78521601	T	C	.	intergenic_variant	194	210	0.9238095238095239	0.00149692063803	T	0	0.1159
9:78529254:G:A	9	78529254	G	A	.	intergenic_variant	194	210	0.9238095238095239	0.00149692063803	G	0	0.1159
3:143081979:A:G	3	143081979	A	G	CAPZA2	intron_variant	84	212	0.39622641509433965	0.00149699153882	G	0.2361	0.4786
3:143081979:A:G	3	143081979	A	G	CAPZA2	upstream_gene_variant	84	212	0.39622641509433965	0.00149699153882	G	0.2361	0.4786
3:143082281:A:G	3	143082281	A	G	CAPZA2	intron_variant	84	212	0.39622641509433965	0.00149699153882	G	0.2361	0.4786
3:143082281:A:G	3	143082281	A	G	CAPZA2	upstream_gene_variant	84	212	0.39622641509433965	0.00149699153882	G	0.2361	0.4786
17:69713483:A:C	17	69713483	A	C	ENSMMUG00000053201	intron_variant&non_coding_transcript_variant	135	210	0.6428571428571429	0.00149717516642	A	0.5	0.2826
17:69713909:A:G	17	69713909	A	G	ENSMMUG00000053201	intron_variant&non_coding_transcript_variant	135	210	0.6428571428571429	0.00149717516642	A	0.5	0.2826
11:16792670:A:G	11	16792670	A	G	PTPRO	intron_variant	14	210	0.06666666666666667	0.00149733025205	G	0.1389	0.02899
11:48490091:G:A	11	48490091	G	A	.	intergenic_variant	14	210	0.06666666666666667	0.00149733025205	A	0.1389	0.02899
11:48567698:C:T	11	48567698	C	T	ARF3	upstream_gene_variant	14	210	0.06666666666666667	0.00149733025205	T	0.1389	0.02899
11:48567698:C:T	11	48567698	C	T	ENSMMUG00000041595	upstream_gene_variant	14	210	0.06666666666666667	0.00149733025205	T	0.1389	0.02899
11:48567698:C:T	11	48567698	C	T	ENSMMUG00000064024	downstream_gene_variant	14	210	0.06666666666666667	0.00149733025205	T	0.1389	0.02899
11:48567698:C:T	11	48567698	C	T	LOC114671226	downstream_gene_variant	14	210	0.06666666666666667	0.00149733025205	T	0.1389	0.02899
11:66708662:G:A	11	66708662	G	A	.	intergenic_variant	14	210	0.06666666666666667	0.00149733025205	A	0.1389	0.02899
11:66744989:C:A	11	66744989	C	A	.	intergenic_variant	14	210	0.06666666666666667	0.00149733025205	A	0.1389	0.02899
11:66746342:T:C	11	66746342	T	C	.	intergenic_variant	14	210	0.06666666666666667	0.00149733025205	C	0.1389	0.02899
11:66750009:G:A	11	66750009	G	A	.	intergenic_variant	14	210	0.06666666666666667	0.00149733025205	A	0.1389	0.02899
11:66751658:G:A	11	66751658	G	A	.	intergenic_variant	14	210	0.06666666666666667	0.00149733025205	A	0.1389	0.02899
11:66751760:G:A	11	66751760	G	A	.	intergenic_variant	14	210	0.06666666666666667	0.00149733025205	A	0.1389	0.02899
11:66751795:T:C	11	66751795	T	C	.	intergenic_variant	14	210	0.06666666666666667	0.00149733025205	C	0.1389	0.02899
11:66751936:T:C	11	66751936	T	C	.	intergenic_variant	14	210	0.06666666666666667	0.00149733025205	C	0.1389	0.02899
11:66752821:G:C	11	66752821	G	C	.	intergenic_variant	14	210	0.06666666666666667	0.00149733025205	C	0.1389	0.02899
11:66754154:T:A	11	66754154	T	A	.	intergenic_variant	14	210	0.06666666666666667	0.00149733025205	A	0.1389	0.02899
11:66754384:C:T	11	66754384	C	T	.	intergenic_variant	14	210	0.06666666666666667	0.00149733025205	T	0.1389	0.02899
11:66754874:G:T	11	66754874	G	T	.	intergenic_variant	14	210	0.06666666666666667	0.00149733025205	T	0.1389	0.02899
11:66755344:T:C	11	66755344	T	C	.	intergenic_variant	14	210	0.06666666666666667	0.00149733025205	C	0.1389	0.02899
11:66756034:A:G	11	66756034	A	G	.	intergenic_variant	14	210	0.06666666666666667	0.00149733025205	G	0.1389	0.02899
11:66767763:A:G	11	66767763	A	G	.	intergenic_variant	14	210	0.06666666666666667	0.00149733025205	G	0.1389	0.02899
11:66788998:A:G	11	66788998	A	G	.	intergenic_variant	14	210	0.06666666666666667	0.00149733025205	G	0.1389	0.02899
11:66789068:T:C	11	66789068	T	C	.	intergenic_variant	14	210	0.06666666666666667	0.00149733025205	C	0.1389	0.02899
11:66790400:G:A	11	66790400	G	A	.	intergenic_variant	14	210	0.06666666666666667	0.00149733025205	A	0.1389	0.02899
11:66793687:C:T	11	66793687	C	T	.	intergenic_variant	14	210	0.06666666666666667	0.00149733025205	T	0.1389	0.02899
11:66794419:T:C	11	66794419	T	C	.	intergenic_variant	14	210	0.06666666666666667	0.00149733025205	C	0.1389	0.02899
11:66795181:A:G	11	66795181	A	G	.	intergenic_variant	14	210	0.06666666666666667	0.00149733025205	G	0.1389	0.02899
11:66797722:C:T	11	66797722	C	T	.	intergenic_variant	14	210	0.06666666666666667	0.00149733025205	T	0.1389	0.02899
11:66797850:A:T	11	66797850	A	T	.	intergenic_variant	14	210	0.06666666666666667	0.00149733025205	T	0.1389	0.02899
11:66797949:G:C	11	66797949	G	C	LOC100428436	downstream_gene_variant	14	210	0.06666666666666667	0.00149733025205	C	0.1389	0.02899
11:66798609:T:C	11	66798609	T	C	LOC100428436	downstream_gene_variant	14	210	0.06666666666666667	0.00149733025205	C	0.1389	0.02899
11:66801552:C:T	11	66801552	C	T	LOC100428436	downstream_gene_variant	14	210	0.06666666666666667	0.00149733025205	T	0.1389	0.02899
11:66801597:C:G	11	66801597	C	G	LOC100428436	downstream_gene_variant	14	210	0.06666666666666667	0.00149733025205	G	0.1389	0.02899
11:66804567:C:T	11	66804567	C	T	CAND1	upstream_gene_variant	14	210	0.06666666666666667	0.00149733025205	T	0.1389	0.02899
11:66804567:C:T	11	66804567	C	T	LOC100428436	intron_variant&non_coding_transcript_variant	14	210	0.06666666666666667	0.00149733025205	T	0.1389	0.02899
11:66804601:G:A	11	66804601	G	A	CAND1	upstream_gene_variant	14	210	0.06666666666666667	0.00149733025205	A	0.1389	0.02899
11:66804601:G:A	11	66804601	G	A	LOC100428436	intron_variant&non_coding_transcript_variant	14	210	0.06666666666666667	0.00149733025205	A	0.1389	0.02899
11:66805151:G:C	11	66805151	G	C	CAND1	upstream_gene_variant	14	210	0.06666666666666667	0.00149733025205	C	0.1389	0.02899
11:66805151:G:C	11	66805151	G	C	LOC100428436	intron_variant&non_coding_transcript_variant	14	210	0.06666666666666667	0.00149733025205	C	0.1389	0.02899
11:66805288:A:C	11	66805288	A	C	CAND1	upstream_gene_variant	14	210	0.06666666666666667	0.00149733025205	C	0.1389	0.02899
11:66805288:A:C	11	66805288	A	C	LOC100428436	intron_variant&non_coding_transcript_variant	14	210	0.06666666666666667	0.00149733025205	C	0.1389	0.02899
11:66805672:G:A	11	66805672	G	A	CAND1	upstream_gene_variant	14	210	0.06666666666666667	0.00149733025205	A	0.1389	0.02899
11:66805672:G:A	11	66805672	G	A	LOC100428436	intron_variant&non_coding_transcript_variant	14	210	0.06666666666666667	0.00149733025205	A	0.1389	0.02899
11:66805851:A:G	11	66805851	A	G	CAND1	upstream_gene_variant	14	210	0.06666666666666667	0.00149733025205	G	0.1389	0.02899
11:66805851:A:G	11	66805851	A	G	LOC100428436	intron_variant&non_coding_transcript_variant	14	210	0.06666666666666667	0.00149733025205	G	0.1389	0.02899
11:66806118:C:G	11	66806118	C	G	CAND1	upstream_gene_variant	14	210	0.06666666666666667	0.00149733025205	G	0.1389	0.02899
11:66806118:C:G	11	66806118	C	G	LOC100428436	intron_variant&non_coding_transcript_variant	14	210	0.06666666666666667	0.00149733025205	G	0.1389	0.02899
11:66806338:A:G	11	66806338	A	G	CAND1	upstream_gene_variant	14	210	0.06666666666666667	0.00149733025205	G	0.1389	0.02899
11:66806338:A:G	11	66806338	A	G	LOC100428436	intron_variant&non_coding_transcript_variant	14	210	0.06666666666666667	0.00149733025205	G	0.1389	0.02899
11:66806842:G:A,*	11	66806842	G	A	CAND1	upstream_gene_variant	14	210	0.06666666666666667	0.00149733025205	A	0.1389	0.02899
11:66806842:G:A,*	11	66806842	G	A	LOC100428436	intron_variant&non_coding_transcript_variant	14	210	0.06666666666666667	0.00149733025205	A	0.1389	0.02899
11:66820015:G:A	11	66820015	G	A	CAND1	intron_variant	14	210	0.06666666666666667	0.00149733025205	A	0.1389	0.02899
12:17062588:G:A	12	17062588	G	A	.	intergenic_variant	14	210	0.06666666666666667	0.00149733025205	A	0.1389	0.02899
13:12915685:A:G	13	12915685	A	G	SH3RF3	intron_variant	14	210	0.06666666666666667	0.00149733025205	G	0.1389	0.02899
13:12916231:A:T	13	12916231	A	T	SH3RF3	intron_variant	14	210	0.06666666666666667	0.00149733025205	T	0.1389	0.02899
13:27536732:C:T	13	27536732	C	T	.	intergenic_variant	14	210	0.06666666666666667	0.00149733025205	T	0.1389	0.02899
13:80838653:C:T	13	80838653	C	T	BABAM2	intron_variant	14	210	0.06666666666666667	0.00149733025205	T	0.1389	0.02899
13:80838653:C:T	13	80838653	C	T	BABAM2	intron_variant&non_coding_transcript_variant	14	210	0.06666666666666667	0.00149733025205	T	0.1389	0.02899
13:80840692:A:G	13	80840692	A	G	BABAM2	intron_variant	14	210	0.06666666666666667	0.00149733025205	G	0.1389	0.02899
13:80840692:A:G	13	80840692	A	G	BABAM2	intron_variant&non_coding_transcript_variant	14	210	0.06666666666666667	0.00149733025205	G	0.1389	0.02899
13:80841846:T:A	13	80841846	T	A	BABAM2	intron_variant	14	210	0.06666666666666667	0.00149733025205	A	0.1389	0.02899
13:80841846:T:A	13	80841846	T	A	BABAM2	intron_variant&non_coding_transcript_variant	14	210	0.06666666666666667	0.00149733025205	A	0.1389	0.02899
13:80843380:C:A	13	80843380	C	A	BABAM2	intron_variant	14	210	0.06666666666666667	0.00149733025205	A	0.1389	0.02899
13:80843380:C:A	13	80843380	C	A	BABAM2	intron_variant&non_coding_transcript_variant	14	210	0.06666666666666667	0.00149733025205	A	0.1389	0.02899
13:80855692:T:A	13	80855692	T	A	BABAM2	intron_variant	14	210	0.06666666666666667	0.00149733025205	A	0.1389	0.02899
13:80855692:T:A	13	80855692	T	A	BABAM2	intron_variant&non_coding_transcript_variant	14	210	0.06666666666666667	0.00149733025205	A	0.1389	0.02899
13:80856328:G:A	13	80856328	G	A	BABAM2	intron_variant	14	210	0.06666666666666667	0.00149733025205	A	0.1389	0.02899
13:80856328:G:A	13	80856328	G	A	BABAM2	intron_variant&non_coding_transcript_variant	14	210	0.06666666666666667	0.00149733025205	A	0.1389	0.02899
13:80858952:G:T	13	80858952	G	T	BABAM2	intron_variant	14	210	0.06666666666666667	0.00149733025205	T	0.1389	0.02899
13:80858952:G:T	13	80858952	G	T	BABAM2	intron_variant&non_coding_transcript_variant	14	210	0.06666666666666667	0.00149733025205	T	0.1389	0.02899
13:80874780:T:C	13	80874780	T	C	BABAM2	intron_variant	14	210	0.06666666666666667	0.00149733025205	C	0.1389	0.02899
13:80874780:T:C	13	80874780	T	C	BABAM2	intron_variant&non_coding_transcript_variant	14	210	0.06666666666666667	0.00149733025205	C	0.1389	0.02899
13:977082:C:G	13	977082	C	G	ENSMMUG00000064078	upstream_gene_variant	14	210	0.06666666666666667	0.00149733025205	G	0.1389	0.02899
13:977082:C:G	13	977082	C	G	FER1L5	intron_variant	14	210	0.06666666666666667	0.00149733025205	G	0.1389	0.02899
13:977082:C:G	13	977082	C	G	FER1L5	intron_variant&non_coding_transcript_variant	14	210	0.06666666666666667	0.00149733025205	G	0.1389	0.02899
14:113210365:C:T	14	113210365	C	T	.	intergenic_variant	14	210	0.06666666666666667	0.00149733025205	T	0.1389	0.02899
14:113214003:C:T	14	113214003	C	T	.	intergenic_variant	14	210	0.06666666666666667	0.00149733025205	T	0.1389	0.02899
14:47253489:T:C	14	47253489	T	C	GTF2H1	intron_variant	14	210	0.06666666666666667	0.00149733025205	C	0.1389	0.02899
14:47581811:C:T	14	47581811	C	T	TPH1	intron_variant	14	210	0.06666666666666667	0.00149733025205	T	0.1389	0.02899
14:47594912:A:G	14	47594912	A	G	TPH1	intron_variant	14	210	0.06666666666666667	0.00149733025205	G	0.1389	0.02899
15:96962490:T:A	15	96962490	T	A	Metazoa_SRP	downstream_gene_variant	14	210	0.06666666666666667	0.00149733025205	A	0.1389	0.02899
15:96962490:T:A	15	96962490	T	A	TLE1	intron_variant	14	210	0.06666666666666667	0.00149733025205	A	0.1389	0.02899
17:86342815:G:A	17	86342815	G	A	.	intergenic_variant	196	210	0.9333333333333333	0.00149733025205	G	0.1389	0.02899
17:86343002:G:A	17	86343002	G	A	.	intergenic_variant	196	210	0.9333333333333333	0.00149733025205	G	0.1389	0.02899
5:159476800:T:A	5	159476800	T	A	FSTL5	intron_variant	14	210	0.06666666666666667	0.00149733025205	A	0.1389	0.02899
5:159477725:C:T	5	159477725	C	T	FSTL5	intron_variant	14	210	0.06666666666666667	0.00149733025205	T	0.1389	0.02899
5:159478008:C:T	5	159478008	C	T	FSTL5	intron_variant	14	210	0.06666666666666667	0.00149733025205	T	0.1389	0.02899
5:159478173:G:T,A	5	159478173	G	T	FSTL5	intron_variant	14	210	0.06666666666666667	0.00149733025205	T	0.1389	0.02899
7:90029624:A:C	7	90029624	A	C	.	intergenic_variant	14	210	0.06666666666666667	0.00149733025205	C	0.1389	0.02899
9:36985124:A:G	9	36985124	A	G	.	intergenic_variant	14	210	0.06666666666666667	0.00149733025205	G	0.1389	0.02899
18:1768783:G:A	18	1768783	G	A	.	intergenic_variant	22	210	0.10476190476190476	0.0014973686514	A	0.1944	0.05797
9:24956686:G:A	9	24956686	G	A	KIAA1217	intron_variant	22	210	0.10476190476190476	0.0014973686514	A	0.1944	0.05797
4:147210188:C:T	4	147210188	C	T	.	intergenic_variant	82	212	0.3867924528301887	0.00149753928448	T	0.5417	0.3071
4:147210233:A:G	4	147210233	A	G	.	intergenic_variant	82	212	0.3867924528301887	0.00149753928448	G	0.5417	0.3071
1:190531364:G:T	1	190531364	G	T	CSMD2	intron_variant	83	212	0.3915094339622642	0.00149769551352	T	0.2639	0.4571
1:85540766:C:T	1	85540766	C	T	LOC114669950	upstream_gene_variant	17	212	0.08018867924528301	0.00149799368892	T	0.1667	0.03571
1:85540766:C:T	1	85540766	C	T	WNT9A	intron_variant	17	212	0.08018867924528301	0.00149799368892	T	0.1667	0.03571
1:85541726:C:T	1	85541726	C	T	LOC114669950	upstream_gene_variant	17	212	0.08018867924528301	0.00149799368892	T	0.1667	0.03571
1:85541726:C:T	1	85541726	C	T	WNT9A	intron_variant	17	212	0.08018867924528301	0.00149799368892	T	0.1667	0.03571
1:85546181:C:T	1	85546181	C	T	LOC114669950	intron_variant&non_coding_transcript_variant	17	212	0.08018867924528301	0.00149799368892	T	0.1667	0.03571
1:85546181:C:T	1	85546181	C	T	Metazoa_SRP	upstream_gene_variant	17	212	0.08018867924528301	0.00149799368892	T	0.1667	0.03571
1:85546181:C:T	1	85546181	C	T	WNT9A	upstream_gene_variant	17	212	0.08018867924528301	0.00149799368892	T	0.1667	0.03571
1:85546566:G:A	1	85546566	G	A	LOC114669950	intron_variant&non_coding_transcript_variant	17	212	0.08018867924528301	0.00149799368892	A	0.1667	0.03571
1:85546566:G:A	1	85546566	G	A	Metazoa_SRP	upstream_gene_variant	17	212	0.08018867924528301	0.00149799368892	A	0.1667	0.03571
1:85546566:G:A	1	85546566	G	A	WNT9A	upstream_gene_variant	17	212	0.08018867924528301	0.00149799368892	A	0.1667	0.03571
1:85549126:A:G	1	85549126	A	G	LOC114669950	intron_variant&non_coding_transcript_variant	17	212	0.08018867924528301	0.00149799368892	G	0.1667	0.03571
1:85549126:A:G	1	85549126	A	G	Metazoa_SRP	downstream_gene_variant	17	212	0.08018867924528301	0.00149799368892	G	0.1667	0.03571
1:85549126:A:G	1	85549126	A	G	WNT9A	upstream_gene_variant	17	212	0.08018867924528301	0.00149799368892	G	0.1667	0.03571
1:85550439:G:A	1	85550439	G	A	LOC114669950	intron_variant&non_coding_transcript_variant	17	212	0.08018867924528301	0.00149799368892	A	0.1667	0.03571
1:85550439:G:A	1	85550439	G	A	Metazoa_SRP	downstream_gene_variant	17	212	0.08018867924528301	0.00149799368892	A	0.1667	0.03571
1:85553180:C:T	1	85553180	C	T	LOC114669950	intron_variant&non_coding_transcript_variant	17	212	0.08018867924528301	0.00149799368892	T	0.1667	0.03571
1:85557509:G:A	1	85557509	G	A	LOC114669950	intron_variant&non_coding_transcript_variant	17	212	0.08018867924528301	0.00149799368892	A	0.1667	0.03571
1:85663589:T:C	1	85663589	T	C	ARF1	intron_variant	17	212	0.08018867924528301	0.00149799368892	C	0.1667	0.03571
1:85663589:T:C	1	85663589	T	C	ARF1	upstream_gene_variant	17	212	0.08018867924528301	0.00149799368892	C	0.1667	0.03571
1:85679928:G:A	1	85679928	G	A	C1H1orf35	upstream_gene_variant	17	212	0.08018867924528301	0.00149799368892	A	0.1667	0.03571
1:85679928:G:A	1	85679928	G	A	ENSMMUG00000061410	non_coding_transcript_exon_variant	17	212	0.08018867924528301	0.00149799368892	A	0.1667	0.03571
1:85679928:G:A	1	85679928	G	A	LOC106993304	upstream_gene_variant	17	212	0.08018867924528301	0.00149799368892	A	0.1667	0.03571
1:85679928:G:A	1	85679928	G	A	LOC114669965	downstream_gene_variant	17	212	0.08018867924528301	0.00149799368892	A	0.1667	0.03571
1:85679928:G:A	1	85679928	G	A	MRPL55	downstream_gene_variant	17	212	0.08018867924528301	0.00149799368892	A	0.1667	0.03571
1:85703321:C:T	1	85703321	C	T	LOC106993304	intron_variant&non_coding_transcript_variant	17	212	0.08018867924528301	0.00149799368892	T	0.1667	0.03571
1:85703321:C:T	1	85703321	C	T	LOC114669964	intron_variant&non_coding_transcript_variant	17	212	0.08018867924528301	0.00149799368892	T	0.1667	0.03571
1:85703321:C:T	1	85703321	C	T	LOC114669964	upstream_gene_variant	17	212	0.08018867924528301	0.00149799368892	T	0.1667	0.03571
1:85724010:C:T	1	85724010	C	T	GJC2	upstream_gene_variant	17	212	0.08018867924528301	0.00149799368892	T	0.1667	0.03571
1:85724010:C:T	1	85724010	C	T	GUK1	intron_variant	17	212	0.08018867924528301	0.00149799368892	T	0.1667	0.03571
1:85743062:C:T	1	85743062	C	T	ENSMMUG00000057834	splice_region_variant&5_prime_UTR_variant	17	212	0.08018867924528301	0.00149799368892	T	0.1667	0.03571
1:85743062:C:T	1	85743062	C	T	ENSMMUG00000057834	upstream_gene_variant	17	212	0.08018867924528301	0.00149799368892	T	0.1667	0.03571
1:85743062:C:T	1	85743062	C	T	IBA57	intron_variant	17	212	0.08018867924528301	0.00149799368892	T	0.1667	0.03571
1:85743062:C:T	1	85743062	C	T	IBA57	upstream_gene_variant	17	212	0.08018867924528301	0.00149799368892	T	0.1667	0.03571
1:85746982:A:G	1	85746982	A	G	ENSMMUG00000057834	intron_variant	17	212	0.08018867924528301	0.00149799368892	G	0.1667	0.03571
1:85746982:A:G	1	85746982	A	G	ENSMMUG00000057834	upstream_gene_variant	17	212	0.08018867924528301	0.00149799368892	G	0.1667	0.03571
1:85746982:A:G	1	85746982	A	G	IBA57	intron_variant	17	212	0.08018867924528301	0.00149799368892	G	0.1667	0.03571
1:85756198:A:G	1	85756198	A	G	ENSMMUG00000057834	downstream_gene_variant	17	212	0.08018867924528301	0.00149799368892	G	0.1667	0.03571
1:85756198:A:G	1	85756198	A	G	IBA57	downstream_gene_variant	17	212	0.08018867924528301	0.00149799368892	G	0.1667	0.03571
1:85756198:A:G	1	85756198	A	G	Metazoa_SRP	upstream_gene_variant	17	212	0.08018867924528301	0.00149799368892	G	0.1667	0.03571
1:85788821:C:T	1	85788821	C	T	ENSMMUG00000023096	intron_variant&non_coding_transcript_variant	17	212	0.08018867924528301	0.00149799368892	T	0.1667	0.03571
1:85788821:C:T	1	85788821	C	T	OBSCN	intron_variant	17	212	0.08018867924528301	0.00149799368892	T	0.1667	0.03571
1:85788821:C:T	1	85788821	C	T	OBSCN	intron_variant&non_coding_transcript_variant	17	212	0.08018867924528301	0.00149799368892	T	0.1667	0.03571
2:37110308:T:A	2	37110308	T	A	EPHB1	intron_variant	195	212	0.9198113207547169	0.00149799368892	T	0.1667	0.03571
2:37113908:T:C	2	37113908	T	C	EPHB1	intron_variant	195	212	0.9198113207547169	0.00149799368892	T	0.1667	0.03571
2:37116871:T:G	2	37116871	T	G	EPHB1	intron_variant	195	212	0.9198113207547169	0.00149799368892	T	0.1667	0.03571
2:37116874:T:C	2	37116874	T	C	EPHB1	intron_variant	195	212	0.9198113207547169	0.00149799368892	T	0.1667	0.03571
2:37117572:T:G	2	37117572	T	G	EPHB1	intron_variant	195	212	0.9198113207547169	0.00149799368892	T	0.1667	0.03571
2:37118182:A:G	2	37118182	A	G	EPHB1	intron_variant	195	212	0.9198113207547169	0.00149799368892	A	0.1667	0.03571
2:37119992:A:G	2	37119992	A	G	EPHB1	intron_variant	195	212	0.9198113207547169	0.00149799368892	A	0.1667	0.03571
2:37123640:A:G	2	37123640	A	G	EPHB1	intron_variant	195	212	0.9198113207547169	0.00149799368892	A	0.1667	0.03571
2:37126002:A:G	2	37126002	A	G	EPHB1	intron_variant	195	212	0.9198113207547169	0.00149799368892	A	0.1667	0.03571
2:37126129:G:A	2	37126129	G	A	EPHB1	intron_variant	195	212	0.9198113207547169	0.00149799368892	G	0.1667	0.03571
2:37130085:A:G	2	37130085	A	G	EPHB1	intron_variant	195	212	0.9198113207547169	0.00149799368892	A	0.1667	0.03571
2:37130085:A:G	2	37130085	A	G	EPHB1	upstream_gene_variant	195	212	0.9198113207547169	0.00149799368892	A	0.1667	0.03571
2:37131610:C:T	2	37131610	C	T	EPHB1	intron_variant	195	212	0.9198113207547169	0.00149799368892	C	0.1667	0.03571
2:37131610:C:T	2	37131610	C	T	EPHB1	upstream_gene_variant	195	212	0.9198113207547169	0.00149799368892	C	0.1667	0.03571
2:37132395:C:A	2	37132395	C	A	EPHB1	intron_variant	195	212	0.9198113207547169	0.00149799368892	C	0.1667	0.03571
2:37132395:C:A	2	37132395	C	A	EPHB1	upstream_gene_variant	195	212	0.9198113207547169	0.00149799368892	C	0.1667	0.03571
14:20593310:A:G	14	20593310	A	G	PRDM11	intron_variant	83	210	0.3952380952380952	0.00149831576217	G	0.5417	0.3188
12:6489106:A:C	12	6489106	A	C	CNTNAP5	intron_variant	73	210	0.3476190476190476	0.0014984899362	C	0.2083	0.4203
17:68675161:G:C	17	68675161	G	C	.	intergenic_variant	73	210	0.3476190476190476	0.0014984899362	C	0.2083	0.4203
12:13187368:C:T	12	13187368	C	T	CCDC93	intron_variant	187	210	0.8904761904761904	0.00149856449997	C	0	0.1667
10:33692840:A:G	10	33692840	A	G	.	intergenic_variant	108	188	0.574468085106383	0.00149938753064	A	0.629	0.3254
18:1568688:A:G	18	1568688	A	G	.	intergenic_variant	104	206	0.5048543689320388	0.00149963361634	A	0.6714	0.4044
15:40351708:G:A,T	15	40351708	G	A	LOC716747	upstream_gene_variant	25	210	0.11904761904761904	0.00150020770623	A	0.2083	0.07246
15:40354851:G:A	15	40354851	G	A	LOC716747	upstream_gene_variant	25	210	0.11904761904761904	0.00150020770623	A	0.2083	0.07246
15:40358376:A:T	15	40358376	A	T	.	intergenic_variant	25	210	0.11904761904761904	0.00150020770623	T	0.2083	0.07246
7:42550833:G:A	7	42550833	G	A	MEGF11	intron_variant	25	210	0.11904761904761904	0.00150020770623	A	0.2083	0.07246
7:42550833:G:A	7	42550833	G	A	MEGF11	intron_variant&non_coding_transcript_variant	25	210	0.11904761904761904	0.00150020770623	A	0.2083	0.07246
7:42552045:G:A	7	42552045	G	A	MEGF11	intron_variant	25	210	0.11904761904761904	0.00150020770623	A	0.2083	0.07246
7:42552045:G:A	7	42552045	G	A	MEGF11	intron_variant&non_coding_transcript_variant	25	210	0.11904761904761904	0.00150020770623	A	0.2083	0.07246
7:42557866:C:T	7	42557866	C	T	MEGF11	intron_variant	25	210	0.11904761904761904	0.00150020770623	T	0.2083	0.07246
7:42557866:C:T	7	42557866	C	T	MEGF11	intron_variant&non_coding_transcript_variant	25	210	0.11904761904761904	0.00150020770623	T	0.2083	0.07246
7:42560040:C:T	7	42560040	C	T	MEGF11	intron_variant	25	210	0.11904761904761904	0.00150020770623	T	0.2083	0.07246
7:42560040:C:T	7	42560040	C	T	MEGF11	intron_variant&non_coding_transcript_variant	25	210	0.11904761904761904	0.00150020770623	T	0.2083	0.07246
7:42560233:T:C	7	42560233	T	C	MEGF11	intron_variant	25	210	0.11904761904761904	0.00150020770623	C	0.2083	0.07246
7:42560233:T:C	7	42560233	T	C	MEGF11	intron_variant&non_coding_transcript_variant	25	210	0.11904761904761904	0.00150020770623	C	0.2083	0.07246
7:42561317:C:T	7	42561317	C	T	MEGF11	intron_variant	25	210	0.11904761904761904	0.00150020770623	T	0.2083	0.07246
7:42561317:C:T	7	42561317	C	T	MEGF11	intron_variant&non_coding_transcript_variant	25	210	0.11904761904761904	0.00150020770623	T	0.2083	0.07246
7:42563912:G:A,C	7	42563912	G	A	MEGF11	intron_variant	25	210	0.11904761904761904	0.00150020770623	A	0.2083	0.07246
7:42563912:G:A,C	7	42563912	G	A	MEGF11	intron_variant&non_coding_transcript_variant	25	210	0.11904761904761904	0.00150020770623	A	0.2083	0.07246
12:15131982:T:A	12	15131982	T	A	.	intergenic_variant	86	210	0.4095238095238095	0.00150026053847	A	0.5556	0.3333
20:40005300:G:C	20	40005300	G	C	.	intergenic_variant	92	210	0.4380952380952381	0.00150036061379	C	0.5972	0.3551
20:40005680:G:C	20	40005680	G	C	.	intergenic_variant	92	210	0.4380952380952381	0.00150036061379	C	0.5972	0.3551
20:40007829:T:G	20	40007829	T	G	.	intergenic_variant	92	210	0.4380952380952381	0.00150036061379	G	0.5972	0.3551
20:40009931:T:C	20	40009931	T	C	.	intergenic_variant	118	210	0.5619047619047619	0.00150036061379	T	0.5972	0.3551
18:55577277:G:A	18	55577277	G	A	LOC114673705	intron_variant&non_coding_transcript_variant	18	210	0.08571428571428572	0.00150037602213	A	0.1806	0.03623
18:55577373:T:A	18	55577373	T	A	LOC114673705	intron_variant&non_coding_transcript_variant	18	210	0.08571428571428572	0.00150037602213	A	0.1806	0.03623
2:3721303:A:C	2	3721303	A	C	ENSMMUG00000062681	intron_variant&non_coding_transcript_variant	139	212	0.6556603773584906	0.00150042539641	A	0.4861	0.2714
2:3721303:A:C	2	3721303	A	C	LOC106997187	intron_variant&non_coding_transcript_variant	139	212	0.6556603773584906	0.00150042539641	A	0.4861	0.2714
13:17771423:G:A	13	17771423	G	A	ENSMMUG00000059850	intron_variant	18	210	0.08571428571428572	0.00150045553368	A	0.1806	0.03623
13:17771423:G:A	13	17771423	G	A	LOC701504	intron_variant	18	210	0.08571428571428572	0.00150045553368	A	0.1806	0.03623
13:17772329:A:T	13	17772329	A	T	ENSMMUG00000059850	intron_variant	18	210	0.08571428571428572	0.00150045553368	T	0.1806	0.03623
13:17772329:A:T	13	17772329	A	T	LOC701504	intron_variant	18	210	0.08571428571428572	0.00150045553368	T	0.1806	0.03623
13:61959260:C:T	13	61959260	C	T	LOC106992934	upstream_gene_variant	18	210	0.08571428571428572	0.00150045553368	T	0.1806	0.03623
2:162169580:A:C	2	162169580	A	C	ENSMMUG00000051767	downstream_gene_variant	66	212	0.3113207547169811	0.00150070767334	C	0.4583	0.2357
2:162170978:A:C	2	162170978	A	C	ENSMMUG00000051767	non_coding_transcript_exon_variant	66	212	0.3113207547169811	0.00150070767334	C	0.4583	0.2357
2:162170978:A:C	2	162170978	A	C	QTRT2	downstream_gene_variant	66	212	0.3113207547169811	0.00150070767334	C	0.4583	0.2357
2:162171515:T:G	2	162171515	T	G	ENSMMUG00000051767	intron_variant&non_coding_transcript_variant	66	212	0.3113207547169811	0.00150070767334	G	0.4583	0.2357
2:162171515:T:G	2	162171515	T	G	QTRT2	downstream_gene_variant	66	212	0.3113207547169811	0.00150070767334	G	0.4583	0.2357
2:162172319:A:C	2	162172319	A	C	ENSMMUG00000051767	non_coding_transcript_exon_variant	66	212	0.3113207547169811	0.00150070767334	C	0.4583	0.2357
2:162172319:A:C	2	162172319	A	C	QTRT2	downstream_gene_variant	66	212	0.3113207547169811	0.00150070767334	C	0.4583	0.2357
2:162172504:G:C	2	162172504	G	C	ENSMMUG00000051767	non_coding_transcript_exon_variant	66	212	0.3113207547169811	0.00150070767334	C	0.4583	0.2357
2:162172504:G:C	2	162172504	G	C	QTRT2	downstream_gene_variant	66	212	0.3113207547169811	0.00150070767334	C	0.4583	0.2357
12:22567780:A:G	12	22567780	A	G	THSD7B	intron_variant	42	210	0.2	0.00150120691092	G	0.3194	0.1377
12:22570541:C:A	12	22570541	C	A	THSD7B	intron_variant	42	210	0.2	0.00150120691092	A	0.3194	0.1377
12:22570873:T:C	12	22570873	T	C	THSD7B	intron_variant	42	210	0.2	0.00150120691092	C	0.3194	0.1377
12:22571850:C:T	12	22571850	C	T	THSD7B	intron_variant	42	210	0.2	0.00150120691092	T	0.3194	0.1377
12:22575648:T:C	12	22575648	T	C	THSD7B	intron_variant	42	210	0.2	0.00150120691092	C	0.3194	0.1377
12:22575676:C:A	12	22575676	C	A	THSD7B	intron_variant	42	210	0.2	0.00150120691092	A	0.3194	0.1377
12:22578574:A:G	12	22578574	A	G	LOC106992556	downstream_gene_variant	42	210	0.2	0.00150120691092	G	0.3194	0.1377
12:22578574:A:G	12	22578574	A	G	THSD7B	intron_variant	42	210	0.2	0.00150120691092	G	0.3194	0.1377
12:22578761:T:C	12	22578761	T	C	LOC106992556	downstream_gene_variant	42	210	0.2	0.00150120691092	C	0.3194	0.1377
12:22578761:T:C	12	22578761	T	C	THSD7B	intron_variant	42	210	0.2	0.00150120691092	C	0.3194	0.1377
9:46997967:G:C	9	46997967	G	C	LOC708538	intron_variant&non_coding_transcript_variant	55	210	0.2619047619047619	0.0015012923066	C	0.4028	0.1884
11:113995682:T:C	11	113995682	T	C	.	intergenic_variant	36	210	0.17142857142857143	0.00150131049474	C	0.2917	0.1087
11:113996192:G:T	11	113996192	G	T	.	intergenic_variant	36	210	0.17142857142857143	0.00150131049474	T	0.2917	0.1087
11:113996400:C:T	11	113996400	C	T	.	intergenic_variant	36	210	0.17142857142857143	0.00150131049474	T	0.2917	0.1087
13:24747133:G:A	13	24747133	G	A	.	intergenic_variant	36	210	0.17142857142857143	0.00150131049474	A	0.2917	0.1087
14:105326884:A:G	14	105326884	A	G	BCO2	intron_variant	73	210	0.3476190476190476	0.00150176530822	G	0.1944	0.4275
14:105326884:A:G	14	105326884	A	G	LOC711727	downstream_gene_variant	73	210	0.3476190476190476	0.00150176530822	G	0.1944	0.4275
2:184811836:C:T	2	184811836	C	T	CHMP2B	intron_variant	110	212	0.5188679245283019	0.0015017908175	C	0.6389	0.4
12:47431884:G:A	12	47431884	G	A	RBMS1	intron_variant	42	210	0.2	0.00150190707792	A	0.3194	0.1377
13:71405004:T:C	13	71405004	T	C	.	intergenic_variant	42	210	0.2	0.00150190707792	C	0.3194	0.1377
7:120230847:A:G	7	120230847	A	G	ARMH4	intron_variant	42	210	0.2	0.00150190707792	G	0.3194	0.1377
7:120230847:A:G	7	120230847	A	G	LOC701997	upstream_gene_variant	42	210	0.2	0.00150190707792	G	0.3194	0.1377
8:89178782:A:T	8	89178782	A	T	.	intergenic_variant	42	210	0.2	0.00150190707792	T	0.3194	0.1377
17:4611880:C:G	17	4611880	C	G	ENSMMUG00000051518	downstream_gene_variant	20	210	0.09523809523809523	0.0015019597244	G	0.01389	0.1377
13:57652283:G:A	13	57652283	G	A	.	intergenic_variant	64	210	0.3047619047619048	0.00150252399865	A	0.4306	0.2391
11:90140846:C:T	11	90140846	C	T	.	intergenic_variant	122	210	0.580952380952381	0.00150256418963	C	0.2639	0.5
6:177313479:A:G	6	177313479	A	G	TBC1D9B	intron_variant	112	210	0.5333333333333333	0.00150258703945	A	0.3194	0.5435
4:22603727:G:T	4	22603727	G	T	.	intergenic_variant	74	212	0.3490566037735849	0.00150267118384	T	0.4861	0.2786
14:51599702:G:A	14	51599702	G	A	SPON1	intron_variant	72	210	0.34285714285714286	0.00150279156885	A	0.1944	0.4203
8:16168665:A:G	8	16168665	A	G	.	intergenic_variant	72	210	0.34285714285714286	0.00150279156885	G	0.1944	0.4203
13:12616867:C:T	13	12616867	C	T	EDAR	intron_variant	106	210	0.5047619047619047	0.00150380752609	C	0.3472	0.5725
7:11525448:A:C	7	11525448	A	C	.	intergenic_variant	106	210	0.5047619047619047	0.00150380752609	A	0.3472	0.5725
3:157560249:T:C	3	157560249	T	C	LOC708986	downstream_gene_variant	69	212	0.32547169811320753	0.00150399992794	C	0.4722	0.25
3:157560249:T:C	3	157560249	T	C	MKLN1	intron_variant	69	212	0.32547169811320753	0.00150399992794	C	0.4722	0.25
4:80078360:G:C	4	80078360	G	C	EPHA7	intron_variant	86	212	0.4056603773584906	0.00150419842148	C	0.25	0.4857
4:80080253:A:G	4	80080253	A	G	EPHA7	intron_variant	86	212	0.4056603773584906	0.00150419842148	G	0.25	0.4857
4:80080682:C:T	4	80080682	C	T	EPHA7	intron_variant	86	212	0.4056603773584906	0.00150419842148	T	0.25	0.4857
4:80080881:C:T	4	80080881	C	T	EPHA7	intron_variant	86	212	0.4056603773584906	0.00150419842148	T	0.25	0.4857
4:80082881:G:A	4	80082881	G	A	EPHA7	intron_variant	86	212	0.4056603773584906	0.00150419842148	A	0.25	0.4857
10:71827929:G:A	10	71827929	G	A	LOC107000414	intron_variant&non_coding_transcript_variant	14	210	0.06666666666666667	0.00150443540593	A	0.1389	0.02899
10:71829328:G:A	10	71829328	G	A	LOC107000414	intron_variant&non_coding_transcript_variant	14	210	0.06666666666666667	0.00150443540593	A	0.1389	0.02899
10:71829328:G:A	10	71829328	G	A	TGIF2	upstream_gene_variant	14	210	0.06666666666666667	0.00150443540593	A	0.1389	0.02899
10:71832328:G:A	10	71832328	G	A	LOC107000414	intron_variant&non_coding_transcript_variant	14	210	0.06666666666666667	0.00150443540593	A	0.1389	0.02899
10:71832328:G:A	10	71832328	G	A	TGIF2	upstream_gene_variant	14	210	0.06666666666666667	0.00150443540593	A	0.1389	0.02899
10:71853681:T:C	10	71853681	T	C	ENSMMUG00000056945	upstream_gene_variant	14	210	0.06666666666666667	0.00150443540593	C	0.1389	0.02899
10:71853681:T:C	10	71853681	T	C	TGIF2	intron_variant	14	210	0.06666666666666667	0.00150443540593	C	0.1389	0.02899
10:71854897:C:T	10	71854897	C	T	ENSMMUG00000056945	upstream_gene_variant	14	210	0.06666666666666667	0.00150443540593	T	0.1389	0.02899
10:71854897:C:T	10	71854897	C	T	TGIF2	intron_variant	14	210	0.06666666666666667	0.00150443540593	T	0.1389	0.02899
10:71865123:G:T	10	71865123	G	T	C10H20orf24	upstream_gene_variant	14	210	0.06666666666666667	0.00150443540593	T	0.1389	0.02899
10:71865123:G:T	10	71865123	G	T	TGIF2	intron_variant	14	210	0.06666666666666667	0.00150443540593	T	0.1389	0.02899
10:71865123:G:T	10	71865123	G	T	TGIF2	upstream_gene_variant	14	210	0.06666666666666667	0.00150443540593	T	0.1389	0.02899
10:71867677:C:A	10	71867677	C	A	C10H20orf24	upstream_gene_variant	14	210	0.06666666666666667	0.00150443540593	A	0.1389	0.02899
10:71867677:C:A	10	71867677	C	A	TGIF2	intron_variant	14	210	0.06666666666666667	0.00150443540593	A	0.1389	0.02899
10:71867677:C:A	10	71867677	C	A	TGIF2	upstream_gene_variant	14	210	0.06666666666666667	0.00150443540593	A	0.1389	0.02899
10:71893895:G:T,*	10	71893895	G	T	SLA2	intron_variant	14	210	0.06666666666666667	0.00150443540593	T	0.1389	0.02899
11:113575828:C:T	11	113575828	C	T	RBM19	intron_variant	14	210	0.06666666666666667	0.00150443540593	T	0.1389	0.02899
11:22253758:G:A	11	22253758	G	A	ENSMMUG00000020443	intron_variant	14	210	0.06666666666666667	0.00150443540593	A	0.1389	0.02899
11:22253758:G:A	11	22253758	G	A	SLCO1B3	intron_variant	14	210	0.06666666666666667	0.00150443540593	A	0.1389	0.02899
11:22253758:G:A	11	22253758	G	A	SLCO1B3	intron_variant&non_coding_transcript_variant	14	210	0.06666666666666667	0.00150443540593	A	0.1389	0.02899
11:22268357:G:A	11	22268357	G	A	ENSMMUG00000020443	intron_variant	14	210	0.06666666666666667	0.00150443540593	A	0.1389	0.02899
11:22268357:G:A	11	22268357	G	A	SLCO1B3	intron_variant	14	210	0.06666666666666667	0.00150443540593	A	0.1389	0.02899
11:22268357:G:A	11	22268357	G	A	SLCO1B3	intron_variant&non_coding_transcript_variant	14	210	0.06666666666666667	0.00150443540593	A	0.1389	0.02899
11:22269416:C:A	11	22269416	C	A	ENSMMUG00000020443	intron_variant	14	210	0.06666666666666667	0.00150443540593	A	0.1389	0.02899
11:22269416:C:A	11	22269416	C	A	SLCO1B3	intron_variant	14	210	0.06666666666666667	0.00150443540593	A	0.1389	0.02899
11:22269416:C:A	11	22269416	C	A	SLCO1B3	intron_variant&non_coding_transcript_variant	14	210	0.06666666666666667	0.00150443540593	A	0.1389	0.02899
11:6272956:C:T	11	6272956	C	T	LOC114671034	downstream_gene_variant	14	210	0.06666666666666667	0.00150443540593	T	0.1389	0.02899
11:6272956:C:T	11	6272956	C	T	Metazoa_SRP	upstream_gene_variant	14	210	0.06666666666666667	0.00150443540593	T	0.1389	0.02899
12:22449406:G:A	12	22449406	G	A	THSD7B	intron_variant	14	210	0.06666666666666667	0.00150443540593	A	0.1389	0.02899
12:22451777:C:T	12	22451777	C	T	THSD7B	intron_variant	14	210	0.06666666666666667	0.00150443540593	T	0.1389	0.02899
14:108050367:G:A	14	108050367	G	A	.	intergenic_variant	14	210	0.06666666666666667	0.00150443540593	A	0.1389	0.02899
14:108051839:T:C	14	108051839	T	C	.	intergenic_variant	14	210	0.06666666666666667	0.00150443540593	C	0.1389	0.02899
14:108053658:C:T	14	108053658	C	T	.	intergenic_variant	14	210	0.06666666666666667	0.00150443540593	T	0.1389	0.02899
14:108058000:A:G	14	108058000	A	G	.	intergenic_variant	14	210	0.06666666666666667	0.00150443540593	G	0.1389	0.02899
14:108060059:T:C	14	108060059	T	C	.	intergenic_variant	14	210	0.06666666666666667	0.00150443540593	C	0.1389	0.02899
14:108060208:T:C	14	108060208	T	C	.	intergenic_variant	14	210	0.06666666666666667	0.00150443540593	C	0.1389	0.02899
14:108060249:G:A	14	108060249	G	A	.	intergenic_variant	14	210	0.06666666666666667	0.00150443540593	A	0.1389	0.02899
14:108060373:A:G	14	108060373	A	G	.	intergenic_variant	14	210	0.06666666666666667	0.00150443540593	G	0.1389	0.02899
14:108060707:T:A	14	108060707	T	A	.	intergenic_variant	14	210	0.06666666666666667	0.00150443540593	A	0.1389	0.02899
14:108061162:G:A	14	108061162	G	A	.	intergenic_variant	14	210	0.06666666666666667	0.00150443540593	A	0.1389	0.02899
14:108061985:A:G	14	108061985	A	G	.	intergenic_variant	14	210	0.06666666666666667	0.00150443540593	G	0.1389	0.02899
14:108062059:T:G	14	108062059	T	G	.	intergenic_variant	14	210	0.06666666666666667	0.00150443540593	G	0.1389	0.02899
14:108062165:G:C	14	108062165	G	C	.	intergenic_variant	14	210	0.06666666666666667	0.00150443540593	C	0.1389	0.02899
14:29221628:C:T	14	29221628	C	T	ENSMMUG00000057391	downstream_gene_variant	196	210	0.9333333333333333	0.00150443540593	C	0.1389	0.02899
14:40108587:A:G	14	40108587	A	G	.	intergenic_variant	14	210	0.06666666666666667	0.00150443540593	G	0.1389	0.02899
14:40109147:T:C	14	40109147	T	C	.	intergenic_variant	14	210	0.06666666666666667	0.00150443540593	C	0.1389	0.02899
14:40109544:T:C	14	40109544	T	C	.	intergenic_variant	14	210	0.06666666666666667	0.00150443540593	C	0.1389	0.02899
14:40110256:A:G	14	40110256	A	G	.	intergenic_variant	14	210	0.06666666666666667	0.00150443540593	G	0.1389	0.02899
14:5651273:G:A	14	5651273	G	A	LOC114672216	upstream_gene_variant	14	210	0.06666666666666667	0.00150443540593	A	0.1389	0.02899
15:60524972:C:T	15	60524972	C	T	.	intergenic_variant	14	210	0.06666666666666667	0.00150443540593	T	0.1389	0.02899
15:81620397:A:G	15	81620397	A	G	.	intergenic_variant	14	210	0.06666666666666667	0.00150443540593	G	0.1389	0.02899
16:41473862:G:A	16	41473862	G	A	HLF	intron_variant	14	210	0.06666666666666667	0.00150443540593	A	0.1389	0.02899
19:34266651:C:T	19	34266651	C	T	ENSMMUG00000053409	downstream_gene_variant	14	210	0.06666666666666667	0.00150443540593	T	0.1389	0.02899
19:34266651:C:T	19	34266651	C	T	LOC100425381	downstream_gene_variant	14	210	0.06666666666666667	0.00150443540593	T	0.1389	0.02899
19:34268834:G:A	19	34268834	G	A	ENSMMUG00000053409	downstream_gene_variant	14	210	0.06666666666666667	0.00150443540593	A	0.1389	0.02899
19:52055252:G:C	19	52055252	G	C	LOC719951	intron_variant	14	210	0.06666666666666667	0.00150443540593	C	0.1389	0.02899
19:52055252:G:C	19	52055252	G	C	LOC719951	upstream_gene_variant	14	210	0.06666666666666667	0.00150443540593	C	0.1389	0.02899
19:52055252:G:C	19	52055252	G	C	ZNF528	intron_variant	14	210	0.06666666666666667	0.00150443540593	C	0.1389	0.02899
2:70647283:A:G	2	70647283	A	G	ENSMMUG00000050150	intron_variant&non_coding_transcript_variant	14	210	0.06666666666666667	0.00150443540593	G	0.1389	0.02899
9:107489115:C:T	9	107489115	C	T	SORCS1	intron_variant	14	210	0.06666666666666667	0.00150443540593	T	0.1389	0.02899
9:107490943:A:G	9	107490943	A	G	SORCS1	intron_variant	14	210	0.06666666666666667	0.00150443540593	G	0.1389	0.02899
9:121467092:T:C	9	121467092	T	C	LOC114670052	upstream_gene_variant	196	210	0.9333333333333333	0.00150443540593	T	0.1389	0.02899
9:50004910:C:T,G	9	50004910	C	T	ENSMMUG00000016159	upstream_gene_variant	14	210	0.06666666666666667	0.00150443540593	T	0.1389	0.02899
9:50004910:C:T,G	9	50004910	C	T	LOC114669955	upstream_gene_variant	14	210	0.06666666666666667	0.00150443540593	T	0.1389	0.02899
9:50004910:C:T,G	9	50004910	C	T	LOC696192	downstream_gene_variant	14	210	0.06666666666666667	0.00150443540593	T	0.1389	0.02899
3:13552534:G:T	3	13552534	G	T	LOC114676819	intron_variant&non_coding_transcript_variant	187	212	0.8820754716981132	0.00150476849128	G	0.2083	0.07143
5:50121029:C:T	5	50121029	C	T	GPAT3	intron_variant	187	212	0.8820754716981132	0.00150476849128	C	0.2083	0.07143
5:50121218:T:C	5	50121218	T	C	GPAT3	intron_variant	187	212	0.8820754716981132	0.00150476849128	T	0.2083	0.07143
5:50122391:C:T	5	50122391	C	T	GPAT3	intron_variant	187	212	0.8820754716981132	0.00150476849128	C	0.2083	0.07143
5:45821172:C:T	5	45821172	C	T	.	intergenic_variant	101	208	0.4855769230769231	0.00150484904967	T	0.6389	0.4044
10:66478882:A:G	10	66478882	A	G	DEFB125	intron_variant	109	210	0.5190476190476191	0.00150525479461	A	0.6389	0.3986
13:38394331:A:G	13	38394331	A	G	.	intergenic_variant	98	210	0.4666666666666667	0.00150540928974	G	0.3056	0.5507
10:18416084:C:A	10	18416084	C	A	.	intergenic_variant	126	210	0.6	0.00150565050251	C	0.5417	0.3261
17:43895209:T:G	17	43895209	T	G	.	intergenic_variant	35	210	0.16666666666666666	0.00150588155419	G	0.05556	0.2246
17:43898322:T:C	17	43898322	T	C	.	intergenic_variant	35	210	0.16666666666666666	0.00150588155419	C	0.05556	0.2246
17:43898369:C:G	17	43898369	C	G	.	intergenic_variant	35	210	0.16666666666666666	0.00150588155419	G	0.05556	0.2246
1:146128712:T:C	1	146128712	T	C	ENSMMUG00000054277	downstream_gene_variant	125	212	0.589622641509434	0.00150615277065	T	0.5556	0.3357
1:146128712:T:C	1	146128712	T	C	ENSMMUG00000054277	intron_variant&non_coding_transcript_variant	125	212	0.589622641509434	0.00150615277065	T	0.5556	0.3357
1:146128712:T:C	1	146128712	T	C	LOC106999326	downstream_gene_variant	125	212	0.589622641509434	0.00150615277065	T	0.5556	0.3357
4:5944603:A:G	4	5944603	A	G	.	intergenic_variant	87	212	0.41037735849056606	0.00150615277065	G	0.5556	0.3357
14:98020792:A:G	14	98020792	A	G	.	intergenic_variant	106	210	0.5047619047619047	0.00150625345744	A	0.625	0.4275
2:5983847:T:C	2	5983847	T	C	ENSMMUG00000053305	downstream_gene_variant	113	212	0.5330188679245284	0.00150640817734	T	0.6111	0.3929
1:160715294:T:G	1	160715294	T	G	.	intergenic_variant	53	212	0.25	0.0015066213475	G	0.375	0.1857
20:25535779:C:T	20	25535779	C	T	.	intergenic_variant	170	210	0.8095238095238095	0.00150685150032	C	0.06944	0.2536
13:27635334:A:C	13	27635334	A	C	.	intergenic_variant	58	210	0.2761904761904762	0.00150695115824	C	0.4167	0.2029
1:15899692:C:A	1	15899692	C	A	PCNX2	intron_variant	30	212	0.14150943396226415	0.00150697761558	A	0.25	0.08571
8:60126361:C:T	8	60126361	C	T	.	intergenic_variant	77	210	0.36666666666666664	0.00150768481177	T	0.2222	0.442
4:138549409:T:C	4	138549409	T	C	LOC114677783	downstream_gene_variant	15	146	0.10273972602739725	0.00150777315139	C	0.2609	0.03
4:138549409:T:C	4	138549409	T	C	Mamu-B	intron_variant	15	146	0.10273972602739725	0.00150777315139	C	0.2609	0.03
4:138549409:T:C	4	138549409	T	C	U6	downstream_gene_variant	15	146	0.10273972602739725	0.00150777315139	C	0.2609	0.03
13:60079294:C:G	13	60079294	C	G	ENSMMUG00000030838	intron_variant	184	210	0.8761904761904762	0.00150812812692	C	0.2361	0.06522
13:60079294:C:G	13	60079294	C	G	GTF2A1L	intron_variant	184	210	0.8761904761904762	0.00150812812692	C	0.2361	0.06522
13:60085906:T:C	13	60085906	T	C	ENSMMUG00000030838	intron_variant	184	210	0.8761904761904762	0.00150812812692	T	0.2361	0.06522
13:60085906:T:C	13	60085906	T	C	GTF2A1L	intron_variant	184	210	0.8761904761904762	0.00150812812692	T	0.2361	0.06522
13:60087379:T:C	13	60087379	T	C	ENSMMUG00000030838	intron_variant	184	210	0.8761904761904762	0.00150812812692	T	0.2361	0.06522
13:60087379:T:C	13	60087379	T	C	GTF2A1L	intron_variant	184	210	0.8761904761904762	0.00150812812692	T	0.2361	0.06522
13:25374549:G:A	13	25374549	G	A	.	intergenic_variant	114	210	0.5428571428571428	0.00150818229461	G	0.3194	0.529
13:55584427:C:T	13	55584427	C	T	.	intergenic_variant	76	210	0.3619047619047619	0.00150837793956	T	0.5	0.2899
14:107135915:T:C	14	107135915	T	C	HTR3A	downstream_gene_variant	104	210	0.49523809523809526	0.00150848061633	C	0.3472	0.5725
14:107135915:T:C	14	107135915	T	C	HTR3A	intron_variant	104	210	0.49523809523809526	0.00150848061633	C	0.3472	0.5725
17:87715439:G:C	17	87715439	G	C	ENSMMUG00000061912	intron_variant&non_coding_transcript_variant	36	210	0.17142857142857143	0.00150883910704	C	0.2917	0.1087
17:87715439:G:C	17	87715439	G	C	LOC106994371	intron_variant&non_coding_transcript_variant	36	210	0.17142857142857143	0.00150883910704	C	0.2917	0.1087
18:30395250:T:C	18	30395250	T	C	ENSMMUG00000057022	intron_variant&non_coding_transcript_variant	36	210	0.17142857142857143	0.00150883910704	C	0.2917	0.1087
18:30396448:T:C	18	30396448	T	C	ENSMMUG00000057022	intron_variant&non_coding_transcript_variant	36	210	0.17142857142857143	0.00150883910704	C	0.2917	0.1087
18:30398125:A:G	18	30398125	A	G	ENSMMUG00000057022	intron_variant&non_coding_transcript_variant	36	210	0.17142857142857143	0.00150883910704	G	0.2917	0.1087
18:30399363:C:T	18	30399363	C	T	ENSMMUG00000057022	intron_variant&non_coding_transcript_variant	36	210	0.17142857142857143	0.00150883910704	T	0.2917	0.1087
9:47000223:T:A	9	47000223	T	A	ENSMMUG00000052221	downstream_gene_variant	36	210	0.17142857142857143	0.00150883910704	A	0.2917	0.1087
9:47000223:T:A	9	47000223	T	A	LOC708538	intron_variant&non_coding_transcript_variant	36	210	0.17142857142857143	0.00150883910704	A	0.2917	0.1087
9:47002942:T:C	9	47002942	T	C	ENSMMUG00000052221	downstream_gene_variant	36	210	0.17142857142857143	0.00150883910704	C	0.2917	0.1087
9:47002942:T:C	9	47002942	T	C	LOC708538	intron_variant&non_coding_transcript_variant	36	210	0.17142857142857143	0.00150883910704	C	0.2917	0.1087
9:47002942:T:C	9	47002942	T	C	Metazoa_SRP	downstream_gene_variant	36	210	0.17142857142857143	0.00150883910704	C	0.2917	0.1087
9:47006416:T:C	9	47006416	T	C	ENSMMUG00000052221	3_prime_UTR_variant	36	210	0.17142857142857143	0.00150883910704	C	0.2917	0.1087
9:47006416:T:C	9	47006416	T	C	LOC708538	downstream_gene_variant	36	210	0.17142857142857143	0.00150883910704	C	0.2917	0.1087
9:47006416:T:C	9	47006416	T	C	LOC708538	intron_variant&non_coding_transcript_variant	36	210	0.17142857142857143	0.00150883910704	C	0.2917	0.1087
9:47006416:T:C	9	47006416	T	C	Metazoa_SRP	non_coding_transcript_exon_variant	36	210	0.17142857142857143	0.00150883910704	C	0.2917	0.1087
9:47009510:C:T	9	47009510	C	T	ENSMMUG00000052221	missense_variant	36	210	0.17142857142857143	0.00150883910704	T	0.2917	0.1087
9:47009510:C:T	9	47009510	C	T	LOC708538	missense_variant	36	210	0.17142857142857143	0.00150883910704	T	0.2917	0.1087
9:47009510:C:T	9	47009510	C	T	LOC708538	non_coding_transcript_exon_variant	36	210	0.17142857142857143	0.00150883910704	T	0.2917	0.1087
9:47009510:C:T	9	47009510	C	T	Metazoa_SRP	upstream_gene_variant	36	210	0.17142857142857143	0.00150883910704	T	0.2917	0.1087
9:47012421:C:T	9	47012421	C	T	ENSMMUG00000021539	upstream_gene_variant	36	210	0.17142857142857143	0.00150883910704	T	0.2917	0.1087
9:47012421:C:T	9	47012421	C	T	ENSMMUG00000052221	upstream_gene_variant	36	210	0.17142857142857143	0.00150883910704	T	0.2917	0.1087
9:47012421:C:T	9	47012421	C	T	LOC708538	upstream_gene_variant	36	210	0.17142857142857143	0.00150883910704	T	0.2917	0.1087
9:47012650:T:G	9	47012650	T	G	ENSMMUG00000021539	upstream_gene_variant	36	210	0.17142857142857143	0.00150883910704	G	0.2917	0.1087
9:47012650:T:G	9	47012650	T	G	ENSMMUG00000052221	upstream_gene_variant	36	210	0.17142857142857143	0.00150883910704	G	0.2917	0.1087
9:47012650:T:G	9	47012650	T	G	LOC708538	upstream_gene_variant	36	210	0.17142857142857143	0.00150883910704	G	0.2917	0.1087
9:47017100:T:G	9	47017100	T	G	ENSMMUG00000021539	upstream_gene_variant	36	210	0.17142857142857143	0.00150883910704	G	0.2917	0.1087
9:47017100:T:G	9	47017100	T	G	LOC719056	downstream_gene_variant	36	210	0.17142857142857143	0.00150883910704	G	0.2917	0.1087
13:69856658:G:A	13	69856658	G	A	SOS1	intron_variant	126	210	0.6	0.0015090639548	G	0.25	0.4783
13:59756995:A:G	13	59756995	A	G	FSHR	intron_variant	55	210	0.2619047619047619	0.00150960767572	G	0.125	0.3333
3:28915848:C:T	3	28915848	C	T	LOC710317	upstream_gene_variant	113	212	0.5330188679245284	0.00151004600369	C	0.625	0.3857
13:18567805:G:A	13	18567805	G	A	ENSMMUG00000059933	upstream_gene_variant	21	210	0.1	0.00151014031182	A	0.1944	0.05072
13:18567805:G:A	13	18567805	G	A	LOC114672079	upstream_gene_variant	21	210	0.1	0.00151014031182	A	0.1944	0.05072
13:18567805:G:A	13	18567805	G	A	U6	upstream_gene_variant	21	210	0.1	0.00151014031182	A	0.1944	0.05072
13:91852904:C:A	13	91852904	C	A	.	intergenic_variant	21	210	0.1	0.00151014031182	A	0.1944	0.05072
13:91855863:T:C	13	91855863	T	C	.	intergenic_variant	21	210	0.1	0.00151014031182	C	0.1944	0.05072
14:101842750:C:G	14	101842750	C	G	ENSMMUG00000049880	upstream_gene_variant	21	210	0.1	0.00151014031182	G	0.1944	0.05072
14:101842750:C:G	14	101842750	C	G	ENSMMUG00000052460	downstream_gene_variant	21	210	0.1	0.00151014031182	G	0.1944	0.05072
14:101845515:C:T	14	101845515	C	T	ENSMMUG00000049880	upstream_gene_variant	21	210	0.1	0.00151014031182	T	0.1944	0.05072
14:101845515:C:T	14	101845515	C	T	ENSMMUG00000052460	downstream_gene_variant	21	210	0.1	0.00151014031182	T	0.1944	0.05072
14:101848830:G:T	14	101848830	G	T	ENSMMUG00000049880	downstream_gene_variant	21	210	0.1	0.00151014031182	T	0.1944	0.05072
14:101848830:G:T	14	101848830	G	T	ENSMMUG00000052460	5_prime_UTR_variant	21	210	0.1	0.00151014031182	T	0.1944	0.05072
19:50433435:G:A	19	50433435	G	A	LRRC4B	intron_variant	21	210	0.1	0.00151014031182	A	0.1944	0.05072
8:14143009:T:C	8	14143009	T	C	.	intergenic_variant	21	210	0.1	0.00151014031182	C	0.1944	0.05072
8:14143013:A:G	8	14143013	A	G	.	intergenic_variant	21	210	0.1	0.00151014031182	G	0.1944	0.05072
10:5519180:C:G	10	5519180	C	G	.	intergenic_variant	53	212	0.25	0.00151041460395	G	0.375	0.1857
10:5519251:C:T	10	5519251	C	T	.	intergenic_variant	53	212	0.25	0.00151041460395	T	0.375	0.1857
10:5520092:G:A	10	5520092	G	A	WNT7B	upstream_gene_variant	53	212	0.25	0.00151041460395	A	0.375	0.1857
10:5520128:T:C	10	5520128	T	C	WNT7B	upstream_gene_variant	53	212	0.25	0.00151041460395	C	0.375	0.1857
1:128673391:A:T	1	128673391	A	T	.	intergenic_variant	53	212	0.25	0.00151041460395	T	0.375	0.1857
1:128674449:C:T	1	128674449	C	T	.	intergenic_variant	53	212	0.25	0.00151041460395	T	0.375	0.1857
3:29177038:C:T	3	29177038	C	T	.	intergenic_variant	53	212	0.25	0.00151041460395	T	0.375	0.1857
2:46427059:C:T	2	46427059	C	T	.	intergenic_variant	39	212	0.18396226415094338	0.00151043532312	T	0.3056	0.1214
X:122553115:C:G	X	122553115	C	G	.	intergenic_variant	20	210	0.09523809523809523	0.00151084557469	G	0.1818	0.0283
6:139354754:A:G	6	139354754	A	G	.	intergenic_variant	60	208	0.28846153846153844	0.00151086350876	G	0.4444	0.2059
6:139354755:A:C	6	139354755	A	C	.	intergenic_variant	60	208	0.28846153846153844	0.00151086350876	C	0.4444	0.2059
13:89636035:C:T	13	89636035	C	T	LOC114671840	downstream_gene_variant	168	210	0.8	0.00151149902391	C	0.3194	0.1377
13:89636035:C:T	13	89636035	C	T	OSR1	upstream_gene_variant	168	210	0.8	0.00151149902391	C	0.3194	0.1377
7:120195777:C:T	7	120195777	C	T	ARMH4	intron_variant	42	210	0.2	0.00151149902391	T	0.3194	0.1377
7:120196162:A:T	7	120196162	A	T	ARMH4	intron_variant	42	210	0.2	0.00151149902391	T	0.3194	0.1377
14:102706709:A:G	14	102706709	A	G	.	intergenic_variant	31	210	0.14761904761904762	0.00151229138863	G	0.2639	0.08696
14:102713872:A:G	14	102713872	A	G	.	intergenic_variant	31	210	0.14761904761904762	0.00151229138863	G	0.2639	0.08696
10:93210267:A:C	10	93210267	A	C	.	intergenic_variant	163	210	0.7761904761904762	0.0015124076447	A	0.3611	0.1522
18:53998947:G:A	18	53998947	G	A	.	intergenic_variant	77	210	0.36666666666666664	0.00151254549444	A	0.5278	0.2826
18:53999162:C:T	18	53999162	C	T	.	intergenic_variant	77	210	0.36666666666666664	0.00151254549444	T	0.5278	0.2826
18:53999192:C:T	18	53999192	C	T	.	intergenic_variant	77	210	0.36666666666666664	0.00151254549444	T	0.5278	0.2826
18:54001087:T:C	18	54001087	T	C	.	intergenic_variant	77	210	0.36666666666666664	0.00151254549444	C	0.5278	0.2826
18:54001454:C:T	18	54001454	C	T	.	intergenic_variant	77	210	0.36666666666666664	0.00151254549444	T	0.5278	0.2826
18:54001538:A:G	18	54001538	A	G	.	intergenic_variant	77	210	0.36666666666666664	0.00151254549444	G	0.5278	0.2826
11:2081839:T:C	11	2081839	T	C	CACNA1C	intron_variant	104	210	0.49523809523809526	0.00151261506024	C	0.3472	0.5725
11:2081839:T:C	11	2081839	T	C	DCP1B	intron_variant	104	210	0.49523809523809526	0.00151261506024	C	0.3472	0.5725
1:114108210:G:C	1	114108210	G	C	AHCYL1	downstream_gene_variant	23	212	0.10849056603773585	0.00151267269734	C	0.1944	0.06429
2:23994444:C:T	2	23994444	C	T	.	intergenic_variant	23	212	0.10849056603773585	0.00151267269734	T	0.1944	0.06429
10:99503577:G:C	10	99503577	G	C	PCMTD2	downstream_gene_variant	55	210	0.2619047619047619	0.00151267613752	C	0.4028	0.1884
18:15874965:T:G	18	15874965	T	G	LOC114673795	intron_variant&non_coding_transcript_variant	71	210	0.3380952380952381	0.00151268086261	G	0.4861	0.2609
7:33963352:C:G	7	33963352	C	G	LOC114679416	upstream_gene_variant	45	210	0.21428571428571427	0.00151281556774	G	0.3333	0.1522
14:28116309:G:T	14	28116309	G	T	.	intergenic_variant	85	210	0.40476190476190477	0.00151330893083	T	0.2639	0.4783
17:4595778:A:G	17	4595778	A	G	.	intergenic_variant	152	210	0.7238095238095238	0.0015135138606	A	0.1389	0.3478
12:107212523:G:A	12	107212523	G	A	LOC106992740	intron_variant&non_coding_transcript_variant	57	210	0.2714285714285714	0.00151415397392	A	0.4028	0.2029
12:107212630:A:G	12	107212630	A	G	LOC106992740	intron_variant&non_coding_transcript_variant	57	210	0.2714285714285714	0.00151415397392	G	0.4028	0.2029
12:107212700:C:T	12	107212700	C	T	LOC106992740	intron_variant&non_coding_transcript_variant	57	210	0.2714285714285714	0.00151415397392	T	0.4028	0.2029
12:107213088:A:G	12	107213088	A	G	LOC106992740	intron_variant&non_coding_transcript_variant	57	210	0.2714285714285714	0.00151415397392	G	0.4028	0.2029
3:132378485:A:T	3	132378485	A	T	.	intergenic_variant	117	212	0.5518867924528302	0.00151440405623	A	0.5972	0.3714
3:132378486:A:C	3	132378486	A	C	.	intergenic_variant	117	212	0.5518867924528302	0.00151440405623	A	0.5972	0.3714
1:162346270:T:C	1	162346270	T	C	PATJ	intron_variant	122	212	0.5754716981132075	0.00151458824943	T	0.5694	0.35
1:162346737:T:C	1	162346737	T	C	PATJ	intron_variant	122	212	0.5754716981132075	0.00151458824943	T	0.5694	0.35
1:162347420:C:T	1	162347420	C	T	PATJ	intron_variant	122	212	0.5754716981132075	0.00151458824943	C	0.5694	0.35
1:162347428:G:C	1	162347428	G	C	PATJ	intron_variant	122	212	0.5754716981132075	0.00151458824943	G	0.5694	0.35
1:162347501:A:G	1	162347501	A	G	PATJ	intron_variant	122	212	0.5754716981132075	0.00151458824943	A	0.5694	0.35
1:162348097:T:G	1	162348097	T	G	PATJ	intron_variant	122	212	0.5754716981132075	0.00151458824943	T	0.5694	0.35
1:162348517:C:A	1	162348517	C	A	PATJ	intron_variant	122	212	0.5754716981132075	0.00151458824943	C	0.5694	0.35
1:162348904:A:G	1	162348904	A	G	PATJ	intron_variant	122	212	0.5754716981132075	0.00151458824943	A	0.5694	0.35
1:162349020:A:G	1	162349020	A	G	PATJ	intron_variant	122	212	0.5754716981132075	0.00151458824943	A	0.5694	0.35
9:131840761:A:G	9	131840761	A	G	.	intergenic_variant	101	210	0.48095238095238096	0.00151487228868	G	0.3333	0.558
13:17541874:C:A	13	17541874	C	A	ENSMMUG00000059850	intron_variant	36	210	0.17142857142857143	0.0015148780597	A	0.2917	0.1087
13:17541874:C:A	13	17541874	C	A	LOC701504	intron_variant	36	210	0.17142857142857143	0.0015148780597	A	0.2917	0.1087
15:96104943:A:T	15	96104943	A	T	.	intergenic_variant	174	210	0.8285714285714286	0.0015148780597	A	0.2917	0.1087
11:95731509:T:G	11	95731509	T	G	AMDHD1	intron_variant	33	210	0.15714285714285714	0.00151494991317	G	0.2639	0.1014
11:95731509:T:G	11	95731509	T	G	CCDC38	intron_variant	33	210	0.15714285714285714	0.00151494991317	G	0.2639	0.1014
11:95735212:T:A	11	95735212	T	A	AMDHD1	intron_variant	33	210	0.15714285714285714	0.00151494991317	A	0.2639	0.1014
11:95735212:T:A	11	95735212	T	A	CCDC38	intron_variant	33	210	0.15714285714285714	0.00151494991317	A	0.2639	0.1014
11:95739287:C:T	11	95739287	C	T	AMDHD1	intron_variant	33	210	0.15714285714285714	0.00151494991317	T	0.2639	0.1014
11:95739287:C:T	11	95739287	C	T	AMDHD1	upstream_gene_variant	33	210	0.15714285714285714	0.00151494991317	T	0.2639	0.1014
11:95739287:C:T	11	95739287	C	T	CCDC38	intron_variant	33	210	0.15714285714285714	0.00151494991317	T	0.2639	0.1014
11:95739287:C:T	11	95739287	C	T	CCDC38	upstream_gene_variant	33	210	0.15714285714285714	0.00151494991317	T	0.2639	0.1014
11:95742402:G:C	11	95742402	G	C	AMDHD1	intron_variant	33	210	0.15714285714285714	0.00151494991317	C	0.2639	0.1014
11:95742402:G:C	11	95742402	G	C	AMDHD1	upstream_gene_variant	33	210	0.15714285714285714	0.00151494991317	C	0.2639	0.1014
11:95742402:G:C	11	95742402	G	C	CCDC38	intron_variant	33	210	0.15714285714285714	0.00151494991317	C	0.2639	0.1014
11:95744994:C:T	11	95744994	C	T	AMDHD1	intron_variant	33	210	0.15714285714285714	0.00151494991317	T	0.2639	0.1014
11:95744994:C:T	11	95744994	C	T	CCDC38	upstream_gene_variant	33	210	0.15714285714285714	0.00151494991317	T	0.2639	0.1014
11:95745993:G:T,A	11	95745993	G	T	AMDHD1	intron_variant	33	210	0.15714285714285714	0.00151494991317	T	0.2639	0.1014
11:95745993:G:T,A	11	95745993	G	T	CCDC38	upstream_gene_variant	33	210	0.15714285714285714	0.00151494991317	T	0.2639	0.1014
13:60716206:A:T	13	60716206	A	T	.	intergenic_variant	33	210	0.15714285714285714	0.00151494991317	T	0.2639	0.1014
16:40412623:T:C	16	40412623	T	C	ANKFN1	intron_variant	33	210	0.15714285714285714	0.00151494991317	C	0.2639	0.1014
16:40414480:A:T	16	40414480	A	T	ANKFN1	intron_variant	33	210	0.15714285714285714	0.00151494991317	T	0.2639	0.1014
16:44942508:C:G	16	44942508	C	G	CA10	intron_variant	33	210	0.15714285714285714	0.00151494991317	G	0.2639	0.1014
18:37081456:G:T	18	37081456	G	T	.	intergenic_variant	33	210	0.15714285714285714	0.00151494991317	T	0.2639	0.1014
6:125526233:G:A	6	125526233	G	A	.	intergenic_variant	33	210	0.15714285714285714	0.00151494991317	A	0.2639	0.1014
7:70817673:A:G	7	70817673	A	G	.	intergenic_variant	33	210	0.15714285714285714	0.00151494991317	G	0.2639	0.1014
X:133375765:A:G	X	133375765	A	G	.	intergenic_variant	16	210	0.0761904761904762	0.00151497764737	G	0.1481	0.01887
14:115666821:C:T	14	115666821	C	T	UBASH3B	intron_variant	90	202	0.44554455445544555	0.00151499057431	T	0.3182	0.5074
15:28932376:A:T	15	28932376	A	T	ZNF618	intron_variant	50	210	0.23809523809523808	0.00151506575678	T	0.1111	0.3043
15:33766633:C:T	15	33766633	C	T	FRRS1L	intron_variant	50	210	0.23809523809523808	0.00151506575678	T	0.1111	0.3043
9:81984089:C:T	9	81984089	C	T	.	intergenic_variant	50	210	0.23809523809523808	0.00151506575678	T	0.1111	0.3043
3:171145090:T:G	3	171145090	T	G	TPK1	intron_variant	25	212	0.1179245283018868	0.00151560372574	G	0.2083	0.07143
2:180259515:A:G	2	180259515	A	G	.	intergenic_variant	40	212	0.18867924528301888	0.00151561719035	G	0.06944	0.25
20:627043:T:C	20	627043	T	C	RAB40C	intron_variant	57	210	0.2714285714285714	0.00151575252965	C	0.125	0.3478
19:12005474:G:A	19	12005474	G	A	ZNF44	intron_variant	77	210	0.36666666666666664	0.00151591152904	A	0.5139	0.2899
1:6162461:G:T	1	6162461	G	T	.	intergenic_variant	179	212	0.8443396226415094	0.00151645374912	G	0.2778	0.09286
3:86178013:G:A	3	86178013	G	A	ENSMMUG00000050802	upstream_gene_variant	39	212	0.18396226415094338	0.00151645374912	A	0.3056	0.1214
3:86183931:C:T	3	86183931	C	T	.	intergenic_variant	39	212	0.18396226415094338	0.00151645374912	T	0.3056	0.1214
3:86184166:G:T	3	86184166	G	T	.	intergenic_variant	39	212	0.18396226415094338	0.00151645374912	T	0.3056	0.1214
3:86186716:G:A	3	86186716	G	A	.	intergenic_variant	39	212	0.18396226415094338	0.00151645374912	A	0.3056	0.1214
4:56883182:C:T	4	56883182	C	T	PLEKHG1	intron_variant	39	212	0.18396226415094338	0.00151645374912	T	0.3056	0.1214
4:56883182:C:T	4	56883182	C	T	PLEKHG1	upstream_gene_variant	39	212	0.18396226415094338	0.00151645374912	T	0.3056	0.1214
4:67190473:G:A	4	67190473	G	A	.	intergenic_variant	33	212	0.15566037735849056	0.00151645374912	A	0.2778	0.09286
3:184086505:C:T	3	184086505	C	T	PTPRN2	intron_variant	60	212	0.2830188679245283	0.00151652713458	T	0.1528	0.35
15:72055399:T:A	15	72055399	T	A	.	intergenic_variant	95	210	0.4523809523809524	0.00151652822263	A	0.6111	0.3696
15:89631505:C:T	15	89631505	C	T	.	intergenic_variant	95	210	0.4523809523809524	0.00151652822263	T	0.6111	0.3696
15:89632123:A:G	15	89632123	A	G	.	intergenic_variant	115	210	0.5476190476190477	0.00151652822263	A	0.6111	0.3696
15:89632861:A:G	15	89632861	A	G	.	intergenic_variant	115	210	0.5476190476190477	0.00151652822263	A	0.6111	0.3696
2:184828222:G:A	2	184828222	G	A	.	intergenic_variant	97	212	0.45754716981132076	0.00151677193607	A	0.2917	0.5429
11:26132681:T:C	11	26132681	T	C	BCAT1	intron_variant	21	210	0.1	0.00151687091678	C	0.1944	0.05072
13:23693822:C:T	13	23693822	C	T	DNAH6	intron_variant	21	210	0.1	0.00151687091678	T	0.1944	0.05072
13:28469221:A:G	13	28469221	A	G	CTNNA2	intron_variant	21	210	0.1	0.00151687091678	G	0.1944	0.05072
13:66460174:A:G	13	66460174	A	G	LOC106992283	intron_variant&non_coding_transcript_variant	21	210	0.1	0.00151687091678	G	0.1944	0.05072
13:66462411:G:A	13	66462411	G	A	LOC106992283	intron_variant&non_coding_transcript_variant	21	210	0.1	0.00151687091678	A	0.1944	0.05072
16:34276188:A:C	16	34276188	A	C	.	intergenic_variant	21	210	0.1	0.00151687091678	C	0.1944	0.05072
20:13950958:G:A	20	13950958	G	A	ENSMMUG00000064803	downstream_gene_variant	21	210	0.1	0.00151687091678	A	0.1944	0.05072
7:18545159:A:G	7	18545159	A	G	PLA2G4E	upstream_gene_variant	21	210	0.1	0.00151687091678	G	0.1944	0.05072
11:32203101:G:A	11	32203101	G	A	LOC693893	upstream_gene_variant	12	208	0.057692307692307696	0.00151721948558	A	0.125	0.02206
4:56518683:A:G	4	56518683	A	G	IYD	intron_variant	12	208	0.057692307692307696	0.00151721948558	G	0.125	0.02206
1:166461212:C:T	1	166461212	C	T	DAB1	intron_variant	120	212	0.5660377358490566	0.00151755637274	C	0.5833	0.3571
1:166462125:C:T	1	166462125	C	T	DAB1	intron_variant	120	212	0.5660377358490566	0.00151755637274	C	0.5833	0.3571
1:166462312:A:C	1	166462312	A	C	DAB1	intron_variant	120	212	0.5660377358490566	0.00151755637274	A	0.5833	0.3571
13:9913612:A:G	13	9913612	A	G	UXS1	intron_variant	128	210	0.6095238095238096	0.0015176938913	A	0.2361	0.471
13:9913612:A:G	13	9913612	A	G	UXS1	intron_variant&non_coding_transcript_variant	128	210	0.6095238095238096	0.0015176938913	A	0.2361	0.471
13:51631527:A:*,G	13	51631527	A	*	.	intergenic_variant	62	126	0.49206349206349204	0.00151820751311	*	0.25	0.622
1:116906710:C:T	1	116906710	C	T	NTNG1	intron_variant	55	212	0.25943396226415094	0.00151832955438	T	0.125	0.3286
15:91393188:A:T	15	91393188	A	T	PCSK5	intron_variant	140	210	0.6666666666666666	0.00151842864831	A	0.4722	0.2609
16:3483344:G:T	16	3483344	G	T	.	intergenic_variant	152	210	0.7238095238095238	0.00151858486871	G	0.4167	0.2029
6:1545801:G:A	6	1545801	G	A	ENSMMUG00000059497	5_prime_UTR_variant	44	210	0.20952380952380953	0.00151880609432	A	0.09722	0.2681
6:1545801:G:A	6	1545801	G	A	LOC723069	synonymous_variant	44	210	0.20952380952380953	0.00151880609432	A	0.09722	0.2681
1:46814878:C:T	1	46814878	C	T	.	intergenic_variant	29	212	0.13679245283018868	0.00151881796147	T	0.2361	0.08571
1:67869320:C:T	1	67869320	C	T	HHAT	intron_variant	29	212	0.13679245283018868	0.00151881796147	T	0.2361	0.08571
1:67869320:C:T	1	67869320	C	T	LOC114674771	non_coding_transcript_exon_variant	29	212	0.13679245283018868	0.00151881796147	T	0.2361	0.08571
1:67869320:C:T	1	67869320	C	T	U5	non_coding_transcript_exon_variant	29	212	0.13679245283018868	0.00151881796147	T	0.2361	0.08571
4:139046018:A:G	4	139046018	A	G	DDR1	upstream_gene_variant	183	212	0.8632075471698113	0.00151881796147	A	0.2361	0.08571
2:27324403:G:T	2	27324403	G	T	.	intergenic_variant	72	212	0.33962264150943394	0.00151889386636	T	0.1944	0.4143
15:101936252:T:C	15	101936252	T	C	.	intergenic_variant	118	210	0.5619047619047619	0.00151909148224	T	0.5833	0.3623
7:134137733:G:A	7	134137733	G	A	RGS6	intron_variant	97	210	0.46190476190476193	0.00151944476516	A	0.3056	0.5435
7:134137733:G:A	7	134137733	G	A	RGS6	intron_variant&non_coding_transcript_variant	97	210	0.46190476190476193	0.00151944476516	A	0.3056	0.5435
18:6597119:A:G	18	6597119	A	G	.	intergenic_variant	161	210	0.7666666666666667	0.00151962640929	A	0.3611	0.1667
9:47015174:C:G	9	47015174	C	G	ENSMMUG00000021539	upstream_gene_variant	49	210	0.23333333333333334	0.00151962640929	G	0.3611	0.1667
9:47015174:C:G	9	47015174	C	G	LOC719056	downstream_gene_variant	49	210	0.23333333333333334	0.00151962640929	G	0.3611	0.1667
7:9562056:T:C	7	9562056	T	C	.	intergenic_variant	84	208	0.40384615384615385	0.00151971208017	C	0.5571	0.3261
1:57977822:C:T	1	57977822	C	T	KIF14	downstream_gene_variant	40	212	0.18867924528301888	0.00151983699475	T	0.08333	0.2429
1:51232373:T:C	1	51232373	T	C	.	intergenic_variant	34	212	0.16037735849056603	0.00151997616683	C	0.04167	0.2214
13:4001605:A:G	13	4001605	A	G	Metazoa_SRP	upstream_gene_variant	77	210	0.36666666666666664	0.00152011440863	G	0.2083	0.4493
1:167101457:C:A	1	167101457	C	A	DAB1	intron_variant	48	212	0.22641509433962265	0.00152017557078	A	0.3611	0.1571
1:167103472:A:G	1	167103472	A	G	DAB1	intron_variant	48	212	0.22641509433962265	0.00152017557078	G	0.3611	0.1571
1:167103597:A:G	1	167103597	A	G	DAB1	intron_variant	48	212	0.22641509433962265	0.00152017557078	G	0.3611	0.1571
1:167105629:T:C	1	167105629	T	C	DAB1	intron_variant	48	212	0.22641509433962265	0.00152017557078	C	0.3611	0.1571
13:71387040:T:C	13	71387040	T	C	.	intergenic_variant	124	210	0.5904761904761905	0.00152072093785	T	0.25	0.4928
14:32486228:A:G	14	32486228	A	G	QSER1	intron_variant	112	210	0.5333333333333333	0.00152115774174	A	0.3194	0.5435
12:10435982:C:T	12	10435982	C	T	.	intergenic_variant	63	210	0.3	0.00152131026931	T	0.1528	0.3768
X:84472285:C:T	X	84472285	C	T	KLHL4	intron_variant	52	210	0.24761904761904763	0.00152133189065	T	0.3889	0.1714
X:84472285:C:T	X	84472285	C	T	KLHL4	intron_variant&non_coding_transcript_variant	52	210	0.24761904761904763	0.00152133189065	T	0.3889	0.1714
X:84472291:G:A	X	84472291	G	A	KLHL4	intron_variant	52	210	0.24761904761904763	0.00152133189065	A	0.3889	0.1714
X:84472291:G:A	X	84472291	G	A	KLHL4	intron_variant&non_coding_transcript_variant	52	210	0.24761904761904763	0.00152133189065	A	0.3889	0.1714
20:57503454:C:T	20	57503454	C	T	.	intergenic_variant	30	210	0.14285714285714285	0.00152137388432	T	0.25	0.08696
3:11084411:G:C	3	11084411	G	C	LOC106997256	intron_variant&non_coding_transcript_variant	61	212	0.28773584905660377	0.00152141177451	C	0.4306	0.2143
3:11084884:G:T	3	11084884	G	T	LOC106997256	intron_variant&non_coding_transcript_variant	61	212	0.28773584905660377	0.00152141177451	T	0.4306	0.2143
3:11085438:C:G	3	11085438	C	G	LOC106997256	intron_variant&non_coding_transcript_variant	61	212	0.28773584905660377	0.00152141177451	G	0.4306	0.2143
5:42765907:T:G	5	42765907	T	G	.	intergenic_variant	47	212	0.22169811320754718	0.00152162560091	G	0.09722	0.2857
1:185004463:T:A	1	185004463	T	A	PABPC4	upstream_gene_variant	63	212	0.2971698113207547	0.00152164367642	A	0.4306	0.2286
14:103161267:G:A	14	103161267	G	A	LOC709893	upstream_gene_variant	112	210	0.5333333333333333	0.00152183185341	G	0.3194	0.5435
15:98341253:T:C	15	98341253	T	C	RASEF	splice_region_variant&intron_variant	44	210	0.20952380952380953	0.00152210684963	C	0.3333	0.1449
1:71159532:G:A	1	71159532	G	A	.	intergenic_variant	34	212	0.16037735849056603	0.0015223066172	A	0.2778	0.1
1:84971290:G:A	1	84971290	G	A	.	intergenic_variant	34	212	0.16037735849056603	0.0015223066172	A	0.2778	0.1
13:78029430:T:C	13	78029430	T	C	.	intergenic_variant	133	210	0.6333333333333333	0.00152246319422	T	0.5278	0.2826
13:73434237:A:T	13	73434237	A	T	LOC114672088	downstream_gene_variant	60	210	0.2857142857142857	0.00152254992754	T	0.4306	0.2101
13:73434237:A:T	13	73434237	A	T	U6	downstream_gene_variant	60	210	0.2857142857142857	0.00152254992754	T	0.4306	0.2101
14:4951762:C:G	14	4951762	C	G	.	intergenic_variant	32	210	0.1523809523809524	0.00152282643513	G	0.25	0.1014
15:14352770:G:A	15	14352770	G	A	.	intergenic_variant	32	210	0.1523809523809524	0.00152282643513	A	0.25	0.1014
15:14354315:C:T	15	14354315	C	T	.	intergenic_variant	32	210	0.1523809523809524	0.00152282643513	T	0.25	0.1014
15:14355143:C:A	15	14355143	C	A	.	intergenic_variant	32	210	0.1523809523809524	0.00152282643513	A	0.25	0.1014
15:14355460:A:C	15	14355460	A	C	.	intergenic_variant	32	210	0.1523809523809524	0.00152282643513	C	0.25	0.1014
15:14357085:G:A	15	14357085	G	A	.	intergenic_variant	32	210	0.1523809523809524	0.00152282643513	A	0.25	0.1014
15:14359658:T:C	15	14359658	T	C	.	intergenic_variant	32	210	0.1523809523809524	0.00152282643513	C	0.25	0.1014
15:14362023:A:G	15	14362023	A	G	.	intergenic_variant	32	210	0.1523809523809524	0.00152282643513	G	0.25	0.1014
15:14363736:T:C	15	14363736	T	C	.	intergenic_variant	32	210	0.1523809523809524	0.00152282643513	C	0.25	0.1014
15:14364184:C:A	15	14364184	C	A	.	intergenic_variant	32	210	0.1523809523809524	0.00152282643513	A	0.25	0.1014
15:14365639:G:A	15	14365639	G	A	.	intergenic_variant	32	210	0.1523809523809524	0.00152282643513	A	0.25	0.1014
8:33715998:C:T	8	33715998	C	T	FUT10	downstream_gene_variant	40	210	0.19047619047619047	0.00152313635621	T	0.08333	0.2464
8:33715998:C:T	8	33715998	C	T	FUT10	intron_variant	40	210	0.19047619047619047	0.00152313635621	T	0.08333	0.2464
8:33719251:G:A	8	33719251	G	A	FUT10	3_prime_UTR_variant	40	210	0.19047619047619047	0.00152313635621	A	0.08333	0.2464
8:33719251:G:A	8	33719251	G	A	FUT10	intron_variant	40	210	0.19047619047619047	0.00152313635621	A	0.08333	0.2464
8:33725601:C:A	8	33725601	C	A	FUT10	intron_variant	40	210	0.19047619047619047	0.00152313635621	A	0.08333	0.2464
1:185075061:G:A	1	185075061	G	A	ENSMMUG00000064543	intron_variant	148	212	0.6981132075471698	0.00152336649757	G	0.4444	0.2286
1:185075061:G:A	1	185075061	G	A	LOC718677	intron_variant	148	212	0.6981132075471698	0.00152336649757	G	0.4444	0.2286
1:185075061:G:A	1	185075061	G	A	LOC718677	upstream_gene_variant	148	212	0.6981132075471698	0.00152336649757	G	0.4444	0.2286
20:10201209:T:C	20	10201209	T	C	.	intergenic_variant	79	210	0.3761904761904762	0.00152362489959	C	0.5278	0.2971
20:10213456:A:C	20	10213456	A	C	.	intergenic_variant	131	210	0.6238095238095238	0.00152362489959	A	0.5278	0.2971
20:10214723:G:T	20	10214723	G	T	.	intergenic_variant	79	210	0.3761904761904762	0.00152362489959	T	0.5278	0.2971
20:10216830:G:T	20	10216830	G	T	.	intergenic_variant	131	210	0.6238095238095238	0.00152362489959	G	0.5278	0.2971
20:10220967:T:C	20	10220967	T	C	.	intergenic_variant	131	210	0.6238095238095238	0.00152362489959	T	0.5278	0.2971
20:10224841:A:G	20	10224841	A	G	.	intergenic_variant	79	210	0.3761904761904762	0.00152362489959	G	0.5278	0.2971
3:143016661:C:T	3	143016661	C	T	CAPZA2	intron_variant	85	212	0.4009433962264151	0.00152364964074	T	0.2639	0.4714
3:143016661:C:T	3	143016661	C	T	MET	downstream_gene_variant	85	212	0.4009433962264151	0.00152364964074	T	0.2639	0.4714
3:143016771:A:T	3	143016771	A	T	CAPZA2	intron_variant	85	212	0.4009433962264151	0.00152364964074	T	0.2639	0.4714
3:143016771:A:T	3	143016771	A	T	MET	downstream_gene_variant	85	212	0.4009433962264151	0.00152364964074	T	0.2639	0.4714
3:143016950:T:C	3	143016950	T	C	CAPZA2	intron_variant	85	212	0.4009433962264151	0.00152364964074	C	0.2639	0.4714
3:143016950:T:C	3	143016950	T	C	MET	downstream_gene_variant	85	212	0.4009433962264151	0.00152364964074	C	0.2639	0.4714
3:143017164:G:A	3	143017164	G	A	CAPZA2	intron_variant	85	212	0.4009433962264151	0.00152364964074	A	0.2639	0.4714
3:143017164:G:A	3	143017164	G	A	MET	downstream_gene_variant	85	212	0.4009433962264151	0.00152364964074	A	0.2639	0.4714
3:143017167:T:C	3	143017167	T	C	CAPZA2	intron_variant	85	212	0.4009433962264151	0.00152364964074	C	0.2639	0.4714
3:143017167:T:C	3	143017167	T	C	MET	downstream_gene_variant	85	212	0.4009433962264151	0.00152364964074	C	0.2639	0.4714
7:134134886:A:G	7	134134886	A	G	RGS6	intron_variant	121	210	0.5761904761904761	0.00152374843345	A	0.5833	0.3406
7:134134886:A:G	7	134134886	A	G	RGS6	intron_variant&non_coding_transcript_variant	121	210	0.5761904761904761	0.00152374843345	A	0.5833	0.3406
7:151811347:C:T	7	151811347	C	T	.	intergenic_variant	28	210	0.13333333333333333	0.00152379524059	T	0.04167	0.1812
1:106925234:C:T	1	106925234	C	T	.	intergenic_variant	29	212	0.13679245283018868	0.0015238267254	T	0.2361	0.08571
1:159132598:G:A	1	159132598	G	A	DNAJC6	intron_variant	29	212	0.13679245283018868	0.0015238267254	A	0.2361	0.08571
2:21437373:A:G	2	21437373	A	G	.	intergenic_variant	29	212	0.13679245283018868	0.0015238267254	G	0.2361	0.08571
2:21438230:T:G	2	21438230	T	G	.	intergenic_variant	29	212	0.13679245283018868	0.0015238267254	G	0.2361	0.08571
2:21438231:T:C	2	21438231	T	C	.	intergenic_variant	29	212	0.13679245283018868	0.0015238267254	C	0.2361	0.08571
2:21438238:A:C	2	21438238	A	C	.	intergenic_variant	29	212	0.13679245283018868	0.0015238267254	C	0.2361	0.08571
2:21438420:G:A	2	21438420	G	A	.	intergenic_variant	29	212	0.13679245283018868	0.0015238267254	A	0.2361	0.08571
2:21438536:C:T	2	21438536	C	T	.	intergenic_variant	29	212	0.13679245283018868	0.0015238267254	T	0.2361	0.08571
2:21439035:G:A	2	21439035	G	A	.	intergenic_variant	29	212	0.13679245283018868	0.0015238267254	A	0.2361	0.08571
2:21439091:G:A	2	21439091	G	A	.	intergenic_variant	29	212	0.13679245283018868	0.0015238267254	A	0.2361	0.08571
2:21439287:A:G	2	21439287	A	G	.	intergenic_variant	29	212	0.13679245283018868	0.0015238267254	G	0.2361	0.08571
2:21439592:A:G	2	21439592	A	G	.	intergenic_variant	29	212	0.13679245283018868	0.0015238267254	G	0.2361	0.08571
2:21440449:G:T	2	21440449	G	T	.	intergenic_variant	29	212	0.13679245283018868	0.0015238267254	T	0.2361	0.08571
2:21441385:C:T	2	21441385	C	T	.	intergenic_variant	29	212	0.13679245283018868	0.0015238267254	T	0.2361	0.08571
2:21441889:T:C	2	21441889	T	C	.	intergenic_variant	29	212	0.13679245283018868	0.0015238267254	C	0.2361	0.08571
2:21445276:G:C	2	21445276	G	C	.	intergenic_variant	29	212	0.13679245283018868	0.0015238267254	C	0.2361	0.08571
2:21447477:A:G	2	21447477	A	G	.	intergenic_variant	29	212	0.13679245283018868	0.0015238267254	G	0.2361	0.08571
2:21448150:A:C	2	21448150	A	C	.	intergenic_variant	29	212	0.13679245283018868	0.0015238267254	C	0.2361	0.08571
2:21448293:C:T	2	21448293	C	T	.	intergenic_variant	29	212	0.13679245283018868	0.0015238267254	T	0.2361	0.08571
2:21448863:C:T,G	2	21448863	C	T	.	intergenic_variant	29	212	0.13679245283018868	0.0015238267254	T	0.2361	0.08571
2:21449801:T:C	2	21449801	T	C	.	intergenic_variant	29	212	0.13679245283018868	0.0015238267254	C	0.2361	0.08571
2:21453871:G:T	2	21453871	G	T	.	intergenic_variant	29	212	0.13679245283018868	0.0015238267254	T	0.2361	0.08571
3:28782008:T:G	3	28782008	T	G	.	intergenic_variant	29	212	0.13679245283018868	0.0015238267254	G	0.2361	0.08571
3:33510249:G:A	3	33510249	G	A	.	intergenic_variant	82	212	0.3867924528301887	0.00152391463228	A	0.5278	0.3143
20:47137581:C:A	20	47137581	C	A	.	intergenic_variant	65	210	0.30952380952380953	0.00152399642733	A	0.1806	0.3768
16:41994676:A:G	16	41994676	A	G	LOC106993993	intron_variant&non_coding_transcript_variant	125	210	0.5952380952380952	0.0015243680817	A	0.25	0.4855
16:41994722:A:G	16	41994722	A	G	LOC106993993	intron_variant&non_coding_transcript_variant	125	210	0.5952380952380952	0.0015243680817	A	0.25	0.4855
10:78349981:G:A	10	78349981	G	A	PTPRT	intron_variant	82	210	0.3904761904761905	0.00152438652431	A	0.5278	0.3188
10:78350479:G:A	10	78350479	G	A	PTPRT	intron_variant	82	210	0.3904761904761905	0.00152438652431	A	0.5278	0.3188
10:78350876:C:T	10	78350876	C	T	PTPRT	intron_variant	82	210	0.3904761904761905	0.00152438652431	T	0.5278	0.3188
10:78351161:G:A	10	78351161	G	A	PTPRT	intron_variant	82	210	0.3904761904761905	0.00152438652431	A	0.5278	0.3188
10:78351434:A:C	10	78351434	A	C	PTPRT	intron_variant	82	210	0.3904761904761905	0.00152438652431	C	0.5278	0.3188
10:78351533:G:T	10	78351533	G	T	PTPRT	intron_variant	82	210	0.3904761904761905	0.00152438652431	T	0.5278	0.3188
2:127722965:G:A	2	127722965	G	A	EIF4E3	intron_variant	166	212	0.7830188679245284	0.00152444075327	G	0.08333	0.2857
17:8839779:C:G	17	8839779	C	G	LOC106994204	intron_variant&non_coding_transcript_variant	84	210	0.4	0.00152462012748	G	0.5417	0.3261
17:8839779:C:G	17	8839779	C	G	LOC106994204	non_coding_transcript_exon_variant	84	210	0.4	0.00152462012748	G	0.5417	0.3261
7:70356724:A:G	7	70356724	A	G	SV2B	intron_variant	84	210	0.4	0.00152462012748	G	0.5417	0.3261
18:54841783:G:A	18	54841783	G	A	.	intergenic_variant	95	210	0.4523809523809524	0.00152473864303	A	0.5972	0.3768
ML143117.1:110687:A:G	ML143117.1	110687	A	G	ENSMMUG00000050829	intron_variant	23	168	0.13690476190476192	0.00152475703092	G	0.2833	0.05556
ML143117.1:110687:A:G	ML143117.1	110687	A	G	ENSMMUG00000058789	intron_variant	23	168	0.13690476190476192	0.00152475703092	G	0.2833	0.05556
ML143117.1:110687:A:G	ML143117.1	110687	A	G	LOC100428108	upstream_gene_variant	23	168	0.13690476190476192	0.00152475703092	G	0.2833	0.05556
ML143117.1:110687:A:G	ML143117.1	110687	A	G	LOC719702	intron_variant	23	168	0.13690476190476192	0.00152475703092	G	0.2833	0.05556
14:51411373:G:C	14	51411373	G	C	SPON1	intron_variant	174	212	0.8207547169811321	0.00152484956552	G	0.06944	0.2357
17:67677088:T:G	17	67677088	T	G	.	intergenic_variant	141	210	0.6714285714285714	0.00152510795077	T	0.4583	0.2609
4:15298313:T:C	4	15298313	T	C	FYN	3_prime_UTR_variant	55	212	0.25943396226415094	0.00152520722587	C	0.3889	0.1929
4:15298313:T:C	4	15298313	T	C	FYN	downstream_gene_variant	55	212	0.25943396226415094	0.00152520722587	C	0.3889	0.1929
4:15298313:T:C	4	15298313	T	C	LOC114677463	upstream_gene_variant	55	212	0.25943396226415094	0.00152520722587	C	0.3889	0.1929
4:15301096:T:C	4	15301096	T	C	FYN	downstream_gene_variant	55	212	0.25943396226415094	0.00152520722587	C	0.3889	0.1929
4:15301096:T:C	4	15301096	T	C	FYN	intron_variant	55	212	0.25943396226415094	0.00152520722587	C	0.3889	0.1929
20:44514127:G:A	20	44514127	G	A	ENSMMUG00000008924	intron_variant	136	210	0.6476190476190476	0.0015252891564	G	0.4861	0.2826
20:44514127:G:A	20	44514127	G	A	PLLP	intron_variant	136	210	0.6476190476190476	0.0015252891564	G	0.4861	0.2826
10:89244295:T:C	10	89244295	T	C	BCAS1	intron_variant	33	210	0.15714285714285714	0.00152531290199	C	0.2639	0.1014
12:1479027:A:G	12	1479027	A	G	.	intergenic_variant	33	210	0.15714285714285714	0.00152531290199	G	0.2639	0.1014
12:1479828:C:A	12	1479828	C	A	.	intergenic_variant	33	210	0.15714285714285714	0.00152531290199	A	0.2639	0.1014
19:17957078:C:T	19	17957078	C	T	.	intergenic_variant	33	210	0.15714285714285714	0.00152531290199	T	0.2639	0.1014
19:55684431:C:T	19	55684431	C	T	NLRP13	intron_variant	33	210	0.15714285714285714	0.00152531290199	T	0.2639	0.1014
19:55685424:G:C	19	55685424	G	C	NLRP13	intron_variant	33	210	0.15714285714285714	0.00152531290199	C	0.2639	0.1014
19:55685480:C:T	19	55685480	C	T	NLRP13	intron_variant	33	210	0.15714285714285714	0.00152531290199	T	0.2639	0.1014
19:55686234:G:A	19	55686234	G	A	NLRP13	intron_variant	33	210	0.15714285714285714	0.00152531290199	A	0.2639	0.1014
19:55686386:G:A	19	55686386	G	A	NLRP13	intron_variant	33	210	0.15714285714285714	0.00152531290199	A	0.2639	0.1014
19:55687249:T:A	19	55687249	T	A	NLRP13	intron_variant	33	210	0.15714285714285714	0.00152531290199	A	0.2639	0.1014
19:55687279:C:T	19	55687279	C	T	NLRP13	intron_variant	33	210	0.15714285714285714	0.00152531290199	T	0.2639	0.1014
19:55687485:G:A	19	55687485	G	A	NLRP13	intron_variant	33	210	0.15714285714285714	0.00152531290199	A	0.2639	0.1014
19:55687721:C:T	19	55687721	C	T	NLRP13	intron_variant	33	210	0.15714285714285714	0.00152531290199	T	0.2639	0.1014
19:55692693:G:A	19	55692693	G	A	NLRP13	intron_variant	33	210	0.15714285714285714	0.00152531290199	A	0.2639	0.1014
19:55692693:G:A	19	55692693	G	A	NLRP13	upstream_gene_variant	33	210	0.15714285714285714	0.00152531290199	A	0.2639	0.1014
19:55701647:C:G	19	55701647	C	G	NLRP13	upstream_gene_variant	33	210	0.15714285714285714	0.00152531290199	G	0.2639	0.1014
19:55709921:C:T	19	55709921	C	T	NLRP8	intron_variant	33	210	0.15714285714285714	0.00152531290199	T	0.2639	0.1014
19:55709973:T:C	19	55709973	T	C	NLRP8	intron_variant	33	210	0.15714285714285714	0.00152531290199	C	0.2639	0.1014
6:173859962:C:G	6	173859962	C	G	CLTB	intron_variant	33	210	0.15714285714285714	0.00152531290199	G	0.2639	0.1014
6:173859962:C:G	6	173859962	C	G	FAF2	upstream_gene_variant	33	210	0.15714285714285714	0.00152531290199	G	0.2639	0.1014
7:24229224:C:T	7	24229224	C	T	.	intergenic_variant	33	210	0.15714285714285714	0.00152531290199	T	0.2639	0.1014
13:63790116:G:C,A	13	63790116	G	C	.	intergenic_variant	34	208	0.16346153846153846	0.00152538847942	C	0.2778	0.1029
4:27872409:A:C	4	27872409	A	C	NKAIN2	intron_variant	71	212	0.33490566037735847	0.00152564911872	C	0.1944	0.4071
4:27872409:A:C	4	27872409	A	C	NKAIN2	intron_variant&non_coding_transcript_variant	71	212	0.33490566037735847	0.00152564911872	C	0.1944	0.4071
12:10875690:T:C,*	12	10875690	T	C	TMEM185B	upstream_gene_variant	54	210	0.2571428571428571	0.00152618507168	C	0.125	0.3261
17:37127732:C:T	17	37127732	C	T	.	intergenic_variant	54	210	0.2571428571428571	0.00152618507168	T	0.125	0.3261
15:97293763:G:A	15	97293763	G	A	ENSMMUG00000043575	downstream_gene_variant	30	208	0.14423076923076922	0.00152674761867	A	0.04286	0.1957
15:97293763:G:A	15	97293763	G	A	LOC114672827	intron_variant&non_coding_transcript_variant	30	208	0.14423076923076922	0.00152674761867	A	0.04286	0.1957
15:97293763:G:A	15	97293763	G	A	LOC707877	downstream_gene_variant	30	208	0.14423076923076922	0.00152674761867	A	0.04286	0.1957
QNVO02002173.1:14149:G:T	QNVO02002173.1	14149	G	T	.	intergenic_variant	32	210	0.1523809523809524	0.00152679232393	T	0.25	0.1014
16:70083212:C:T	16	70083212	C	T	ENSMMUG00000064463	intron_variant&non_coding_transcript_variant	92	210	0.4380952380952381	0.0015271036715	T	0.5833	0.3623
13:26263527:T:A	13	26263527	T	A	.	intergenic_variant	77	210	0.36666666666666664	0.00152724914428	A	0.5139	0.2899
13:26263939:G:C	13	26263939	G	C	.	intergenic_variant	77	210	0.36666666666666664	0.00152724914428	C	0.5139	0.2899
9:46979634:C:T,*	9	46979634	C	T	LOC100424504	intron_variant&non_coding_transcript_variant	154	210	0.7333333333333333	0.00152754594821	C	0.1389	0.3333
9:46979634:C:T,*	9	46979634	C	T	LOC708538	downstream_gene_variant	154	210	0.7333333333333333	0.00152754594821	C	0.1389	0.3333
9:46979657:G:A	9	46979657	G	A	LOC100424504	intron_variant&non_coding_transcript_variant	154	210	0.7333333333333333	0.00152754594821	G	0.1389	0.3333
9:46979657:G:A	9	46979657	G	A	LOC708538	downstream_gene_variant	154	210	0.7333333333333333	0.00152754594821	G	0.1389	0.3333
X:47335208:C:T	X	47335208	C	T	LOC114675246	downstream_gene_variant	41	210	0.19523809523809524	0.00152760815243	T	0.3019	0.1429
X:47335208:C:T	X	47335208	C	T	SNORA11C	downstream_gene_variant	41	210	0.19523809523809524	0.00152760815243	T	0.3019	0.1429
X:47335208:C:T	X	47335208	C	T	ZNF157	intron_variant	41	210	0.19523809523809524	0.00152760815243	T	0.3019	0.1429
16:6325167:G:A	16	6325167	G	A	PITPNM3	intron_variant	102	210	0.4857142857142857	0.00152761346536	A	0.6389	0.4058
16:6325167:G:A	16	6325167	G	A	PITPNM3	upstream_gene_variant	102	210	0.4857142857142857	0.00152761346536	A	0.6389	0.4058
1:53333765:G:A	1	53333765	G	A	.	intergenic_variant	61	212	0.28773584905660377	0.00152774894114	A	0.1389	0.3643
9:109537220:G:T	9	109537220	G	T	ENSMMUG00000060010	intron_variant&non_coding_transcript_variant	112	210	0.5333333333333333	0.00152809050577	G	0.3194	0.5435
16:72462153:G:A	16	72462153	G	A	GALR2	upstream_gene_variant	118	210	0.5619047619047619	0.00152843209242	G	0.5833	0.3623
16:72462153:G:A	16	72462153	G	A	SRP68	upstream_gene_variant	118	210	0.5619047619047619	0.00152843209242	G	0.5833	0.3623
10:89675606:A:G	10	89675606	A	G	ENSMMUG00000049694	intron_variant&non_coding_transcript_variant	122	210	0.580952380952381	0.00152882044789	A	0.2639	0.5
2:162118026:T:C	2	162118026	T	C	DRD3	intron_variant	41	212	0.19339622641509435	0.00152885931242	C	0.3194	0.1286
2:162132708:G:A	2	162132708	G	A	DRD3	intron_variant	41	212	0.19339622641509435	0.00152885931242	A	0.3194	0.1286
2:162134022:C:G	2	162134022	C	G	DRD3	intron_variant	41	212	0.19339622641509435	0.00152885931242	G	0.3194	0.1286
13:71384409:C:T	13	71384409	C	T	.	intergenic_variant	129	210	0.6142857142857143	0.00152896493923	C	0.2361	0.4638
13:71385208:T:C	13	71385208	T	C	.	intergenic_variant	129	210	0.6142857142857143	0.00152896493923	T	0.2361	0.4638
7:11504243:T:G	7	11504243	T	G	.	intergenic_variant	31	210	0.14761904761904762	0.00152897848982	G	0.02778	0.2101
3:48800816:A:C	3	48800816	A	C	ENSMMUG00000060009	downstream_gene_variant	37	212	0.17452830188679244	0.00152919530404	C	0.2917	0.1143
13:66539635:G:C	13	66539635	G	C	EML4	intron_variant	21	210	0.1	0.00152952509339	C	0.1944	0.05072
13:66539635:G:C	13	66539635	G	C	Metazoa_SRP	upstream_gene_variant	21	210	0.1	0.00152952509339	C	0.1944	0.05072
13:72961764:G:T	13	72961764	G	T	ENSMMUG00000053475	intron_variant&non_coding_transcript_variant	21	210	0.1	0.00152952509339	T	0.1944	0.05072
13:72963064:T:A	13	72963064	T	A	ENSMMUG00000053475	intron_variant&non_coding_transcript_variant	21	210	0.1	0.00152952509339	A	0.1944	0.05072
13:72964122:T:C	13	72964122	T	C	ENSMMUG00000053475	intron_variant&non_coding_transcript_variant	21	210	0.1	0.00152952509339	C	0.1944	0.05072
13:72967261:T:A	13	72967261	T	A	ENSMMUG00000053475	intron_variant&non_coding_transcript_variant	21	210	0.1	0.00152952509339	A	0.1944	0.05072
13:72967830:G:A	13	72967830	G	A	ENSMMUG00000053475	intron_variant&non_coding_transcript_variant	21	210	0.1	0.00152952509339	A	0.1944	0.05072
13:72973654:C:A	13	72973654	C	A	ENSMMUG00000053475	intron_variant&non_coding_transcript_variant	21	210	0.1	0.00152952509339	A	0.1944	0.05072
13:72974409:T:G	13	72974409	T	G	ENSMMUG00000053475	intron_variant&non_coding_transcript_variant	21	210	0.1	0.00152952509339	G	0.1944	0.05072
13:72974687:C:T	13	72974687	C	T	ENSMMUG00000053475	intron_variant&non_coding_transcript_variant	21	210	0.1	0.00152952509339	T	0.1944	0.05072
13:72975721:G:A,*	13	72975721	G	A	ENSMMUG00000053475	intron_variant&non_coding_transcript_variant	21	210	0.1	0.00152952509339	A	0.1944	0.05072
13:72977158:C:A	13	72977158	C	A	ENSMMUG00000053475	intron_variant&non_coding_transcript_variant	21	210	0.1	0.00152952509339	A	0.1944	0.05072
13:72979101:A:G	13	72979101	A	G	ENSMMUG00000053475	intron_variant&non_coding_transcript_variant	21	210	0.1	0.00152952509339	G	0.1944	0.05072
13:72979595:C:T	13	72979595	C	T	ENSMMUG00000053475	intron_variant&non_coding_transcript_variant	21	210	0.1	0.00152952509339	T	0.1944	0.05072
13:72980123:A:G	13	72980123	A	G	ENSMMUG00000053475	intron_variant&non_coding_transcript_variant	21	210	0.1	0.00152952509339	G	0.1944	0.05072
13:72980301:G:A	13	72980301	G	A	ENSMMUG00000053475	intron_variant&non_coding_transcript_variant	21	210	0.1	0.00152952509339	A	0.1944	0.05072
13:72980985:T:C	13	72980985	T	C	ENSMMUG00000053475	intron_variant&non_coding_transcript_variant	21	210	0.1	0.00152952509339	C	0.1944	0.05072
13:72981185:G:A	13	72981185	G	A	ENSMMUG00000053475	intron_variant&non_coding_transcript_variant	21	210	0.1	0.00152952509339	A	0.1944	0.05072
13:72981396:G:A	13	72981396	G	A	ENSMMUG00000053475	intron_variant&non_coding_transcript_variant	21	210	0.1	0.00152952509339	A	0.1944	0.05072
13:72983411:G:A	13	72983411	G	A	ENSMMUG00000053475	intron_variant&non_coding_transcript_variant	21	210	0.1	0.00152952509339	A	0.1944	0.05072
13:72984277:A:G	13	72984277	A	G	ENSMMUG00000053475	intron_variant&non_coding_transcript_variant	21	210	0.1	0.00152952509339	G	0.1944	0.05072
13:72984328:G:A	13	72984328	G	A	ENSMMUG00000053475	intron_variant&non_coding_transcript_variant	21	210	0.1	0.00152952509339	A	0.1944	0.05072
13:72984355:C:T	13	72984355	C	T	ENSMMUG00000053475	intron_variant&non_coding_transcript_variant	21	210	0.1	0.00152952509339	T	0.1944	0.05072
13:72985000:T:C	13	72985000	T	C	ENSMMUG00000053475	intron_variant&non_coding_transcript_variant	21	210	0.1	0.00152952509339	C	0.1944	0.05072
13:72985833:C:T	13	72985833	C	T	ENSMMUG00000053475	intron_variant&non_coding_transcript_variant	21	210	0.1	0.00152952509339	T	0.1944	0.05072
13:72986091:A:C	13	72986091	A	C	ENSMMUG00000053475	intron_variant&non_coding_transcript_variant	21	210	0.1	0.00152952509339	C	0.1944	0.05072
13:72986302:A:G	13	72986302	A	G	ENSMMUG00000053475	intron_variant&non_coding_transcript_variant	21	210	0.1	0.00152952509339	G	0.1944	0.05072
13:72987659:T:C	13	72987659	T	C	ENSMMUG00000053475	intron_variant&non_coding_transcript_variant	21	210	0.1	0.00152952509339	C	0.1944	0.05072
13:72990054:C:T	13	72990054	C	T	ENSMMUG00000053475	intron_variant&non_coding_transcript_variant	21	210	0.1	0.00152952509339	T	0.1944	0.05072
13:72990845:C:T	13	72990845	C	T	ENSMMUG00000053475	intron_variant&non_coding_transcript_variant	21	210	0.1	0.00152952509339	T	0.1944	0.05072
13:72991141:T:A	13	72991141	T	A	ENSMMUG00000053475	intron_variant&non_coding_transcript_variant	21	210	0.1	0.00152952509339	A	0.1944	0.05072
13:72992962:T:C	13	72992962	T	C	ENSMMUG00000053475	intron_variant&non_coding_transcript_variant	21	210	0.1	0.00152952509339	C	0.1944	0.05072
13:72993706:G:A	13	72993706	G	A	ENSMMUG00000053475	intron_variant&non_coding_transcript_variant	21	210	0.1	0.00152952509339	A	0.1944	0.05072
13:72993919:G:A	13	72993919	G	A	ENSMMUG00000053475	intron_variant&non_coding_transcript_variant	21	210	0.1	0.00152952509339	A	0.1944	0.05072
13:72993920:A:C	13	72993920	A	C	ENSMMUG00000053475	intron_variant&non_coding_transcript_variant	21	210	0.1	0.00152952509339	C	0.1944	0.05072
13:72994717:C:T	13	72994717	C	T	ENSMMUG00000053475	intron_variant&non_coding_transcript_variant	21	210	0.1	0.00152952509339	T	0.1944	0.05072
13:72995444:A:C	13	72995444	A	C	ENSMMUG00000053475	intron_variant&non_coding_transcript_variant	21	210	0.1	0.00152952509339	C	0.1944	0.05072
13:72995801:T:C	13	72995801	T	C	ENSMMUG00000053475	intron_variant&non_coding_transcript_variant	21	210	0.1	0.00152952509339	C	0.1944	0.05072
13:72997040:G:A	13	72997040	G	A	ENSMMUG00000053475	intron_variant&non_coding_transcript_variant	21	210	0.1	0.00152952509339	A	0.1944	0.05072
13:72999779:C:T	13	72999779	C	T	ENSMMUG00000053475	intron_variant&non_coding_transcript_variant	21	210	0.1	0.00152952509339	T	0.1944	0.05072
13:72999962:C:T	13	72999962	C	T	ENSMMUG00000053475	intron_variant&non_coding_transcript_variant	21	210	0.1	0.00152952509339	T	0.1944	0.05072
13:73001724:A:G	13	73001724	A	G	ENSMMUG00000053475	intron_variant&non_coding_transcript_variant	21	210	0.1	0.00152952509339	G	0.1944	0.05072
13:73002493:C:T	13	73002493	C	T	ENSMMUG00000053475	intron_variant&non_coding_transcript_variant	21	210	0.1	0.00152952509339	T	0.1944	0.05072
13:89618234:C:A	13	89618234	C	A	.	intergenic_variant	189	210	0.9	0.00152952509339	C	0.1944	0.05072
13:89618964:T:C	13	89618964	T	C	.	intergenic_variant	21	210	0.1	0.00152952509339	C	0.1944	0.05072
5:164002872:T:A	5	164002872	T	A	.	intergenic_variant	84	210	0.4	0.00152952509339	A	0.5417	0.3261
2:10592992:T:C	2	10592992	T	C	MASP1	3_prime_UTR_variant	63	212	0.2971698113207547	0.00152986793857	C	0.4306	0.2286
2:10592992:T:C	2	10592992	T	C	MASP1	downstream_gene_variant	63	212	0.2971698113207547	0.00152986793857	C	0.4306	0.2286
2:10592992:T:C	2	10592992	T	C	MASP1	intron_variant	63	212	0.2971698113207547	0.00152986793857	C	0.4306	0.2286
2:127176107:T:C	2	127176107	T	C	EIF4E3	intron_variant	63	212	0.2971698113207547	0.00152986793857	C	0.4306	0.2286
2:127176107:T:C	2	127176107	T	C	FOXP1	intron_variant	63	212	0.2971698113207547	0.00152986793857	C	0.4306	0.2286
5:30516414:C:A	5	30516414	C	A	.	intergenic_variant	75	212	0.35377358490566035	0.00152999326993	A	0.5	0.2786
13:94299657:A:C	13	94299657	A	C	.	intergenic_variant	66	210	0.3142857142857143	0.00153043244231	C	0.4583	0.2391
17:15707567:T:C	17	15707567	T	C	SMAD9	intron_variant	136	210	0.6476190476190476	0.00153077667951	T	0.4861	0.2826
8:36353873:A:G	8	36353873	A	G	.	intergenic_variant	49	210	0.23333333333333334	0.00153084094578	G	0.3611	0.1667
13:54062821:A:G	13	54062821	A	G	SPTBN1	intron_variant	16	210	0.0761904761904762	0.00153086268254	G	0.1667	0.02899
2:194469982:T:C	2	194469982	T	C	LOC114676103	downstream_gene_variant	120	212	0.5660377358490566	0.0015309465862	T	0.5833	0.3571
2:194469982:T:C	2	194469982	T	C	ROBO2	intron_variant	120	212	0.5660377358490566	0.0015309465862	T	0.5833	0.3571
1:21914528:C:A	1	21914528	C	A	.	intergenic_variant	51	212	0.24056603773584906	0.00153117937213	A	0.375	0.1714
1:21915763:T:C	1	21915763	T	C	.	intergenic_variant	51	212	0.24056603773584906	0.00153117937213	C	0.375	0.1714
1:21916218:A:G	1	21916218	A	G	.	intergenic_variant	51	212	0.24056603773584906	0.00153117937213	G	0.375	0.1714
1:21916598:C:T	1	21916598	C	T	.	intergenic_variant	51	212	0.24056603773584906	0.00153117937213	T	0.375	0.1714
3:47865511:G:A	3	47865511	G	A	ENSMMUG00000053485	intron_variant&non_coding_transcript_variant	51	212	0.24056603773584906	0.00153117937213	A	0.375	0.1714
3:47865777:C:T	3	47865777	C	T	ENSMMUG00000053485	intron_variant&non_coding_transcript_variant	51	212	0.24056603773584906	0.00153117937213	T	0.375	0.1714
3:47869693:C:T	3	47869693	C	T	ENSMMUG00000053485	intron_variant&non_coding_transcript_variant	51	212	0.24056603773584906	0.00153117937213	T	0.375	0.1714
3:47869793:C:G	3	47869793	C	G	ENSMMUG00000053485	intron_variant&non_coding_transcript_variant	51	212	0.24056603773584906	0.00153117937213	G	0.375	0.1714
3:47871225:A:G	3	47871225	A	G	ENSMMUG00000053485	downstream_gene_variant	51	212	0.24056603773584906	0.00153117937213	G	0.375	0.1714
3:47871225:A:G	3	47871225	A	G	ENSMMUG00000053485	intron_variant&non_coding_transcript_variant	51	212	0.24056603773584906	0.00153117937213	G	0.375	0.1714
3:47871225:A:G	3	47871225	A	G	LOC114676727	downstream_gene_variant	51	212	0.24056603773584906	0.00153117937213	G	0.375	0.1714
1:74876528:G:A	1	74876528	G	A	ENSMMUG00000063390	intron_variant&non_coding_transcript_variant	37	212	0.17452830188679244	0.00153145577584	A	0.2917	0.1143
1:74901631:A:G	1	74901631	A	G	ENSMMUG00000063390	intron_variant&non_coding_transcript_variant	37	212	0.17452830188679244	0.00153145577584	G	0.2917	0.1143
1:74902469:G:T	1	74902469	G	T	ENSMMUG00000063390	intron_variant&non_coding_transcript_variant	37	212	0.17452830188679244	0.00153145577584	T	0.2917	0.1143
1:74902894:G:C	1	74902894	G	C	ENSMMUG00000063390	intron_variant&non_coding_transcript_variant	37	212	0.17452830188679244	0.00153145577584	C	0.2917	0.1143
1:74903165:A:T	1	74903165	A	T	ENSMMUG00000063390	intron_variant&non_coding_transcript_variant	37	212	0.17452830188679244	0.00153145577584	T	0.2917	0.1143
1:74903570:A:G	1	74903570	A	G	ENSMMUG00000063390	intron_variant&non_coding_transcript_variant	37	212	0.17452830188679244	0.00153145577584	G	0.2917	0.1143
1:74903836:A:G	1	74903836	A	G	ENSMMUG00000063390	intron_variant&non_coding_transcript_variant	37	212	0.17452830188679244	0.00153145577584	G	0.2917	0.1143
1:74904768:A:G	1	74904768	A	G	ENSMMUG00000063390	non_coding_transcript_exon_variant	37	212	0.17452830188679244	0.00153145577584	G	0.2917	0.1143
1:74905006:T:G	1	74905006	T	G	ENSMMUG00000063390	upstream_gene_variant	37	212	0.17452830188679244	0.00153145577584	G	0.2917	0.1143
19:4389414:T:C	19	4389414	T	C	HDGFL2	intron_variant	103	210	0.49047619047619045	0.00153158567866	C	0.3472	0.5652
19:4389414:T:C	19	4389414	T	C	HDGFRP2	intron_variant	103	210	0.49047619047619045	0.00153158567866	C	0.3472	0.5652
9:6662468:G:A	9	6662468	G	A	ENSMMUG00000060664	upstream_gene_variant	86	210	0.4095238095238095	0.0015316533738	A	0.2639	0.4855
15:65292339:T:C	15	65292339	T	C	.	intergenic_variant	129	210	0.6142857142857143	0.00153192210437	T	0.2222	0.471
15:65292426:T:C	15	65292426	T	C	.	intergenic_variant	129	210	0.6142857142857143	0.00153192210437	T	0.2222	0.471
15:65292465:A:G	15	65292465	A	G	.	intergenic_variant	129	210	0.6142857142857143	0.00153192210437	A	0.2222	0.471
1:166352761:G:A	1	166352761	G	A	DAB1	intron_variant	142	212	0.6698113207547169	0.00153209079221	G	0.1806	0.4071
1:166352761:G:A	1	166352761	G	A	LOC716248	intron_variant	142	212	0.6698113207547169	0.00153209079221	G	0.1806	0.4071
5:112693750:A:T	5	112693750	A	T	.	intergenic_variant	103	212	0.4858490566037736	0.00153212132986	T	0.3333	0.5643
5:112694832:A:T	5	112694832	A	T	.	intergenic_variant	109	212	0.5141509433962265	0.00153212132986	A	0.3333	0.5643
5:112698683:G:A	5	112698683	G	A	.	intergenic_variant	109	212	0.5141509433962265	0.00153212132986	G	0.3333	0.5643
5:112699960:C:T	5	112699960	C	T	.	intergenic_variant	109	212	0.5141509433962265	0.00153212132986	C	0.3333	0.5643
5:112701238:T:C,*	5	112701238	T	C	.	intergenic_variant	103	212	0.4858490566037736	0.00153212132986	C	0.3333	0.5643
5:112703886:C:G	5	112703886	C	G	.	intergenic_variant	103	212	0.4858490566037736	0.00153212132986	G	0.3333	0.5643
14:523901:A:G	14	523901	A	G	LOC114669774	intron_variant	178	204	0.8725490196078431	0.00153216921214	A	0.2429	0.06716
14:523901:A:G	14	523901	A	G	PTDSS2	intron_variant	178	204	0.8725490196078431	0.00153216921214	A	0.2429	0.06716
13:69886099:A:C	13	69886099	A	C	ARHGEF33	3_prime_UTR_variant	67	210	0.319047619047619	0.00153224547405	C	0.1667	0.3986
13:69886099:A:C	13	69886099	A	C	SOS1	intron_variant	67	210	0.319047619047619	0.00153224547405	C	0.1667	0.3986
1:2320752:C:T	1	2320752	C	T	SCCPDH	intron_variant	19	212	0.08962264150943396	0.00153230423588	T	0.1806	0.04286
3:29500561:G:C	3	29500561	G	C	.	intergenic_variant	19	212	0.08962264150943396	0.00153230423588	C	0.1806	0.04286
4:25402082:G:A	4	25402082	G	A	LOC106998165	intron_variant&non_coding_transcript_variant	19	212	0.08962264150943396	0.00153230423588	A	0.1806	0.04286
4:25404137:G:A	4	25404137	G	A	LOC106998165	intron_variant&non_coding_transcript_variant	19	212	0.08962264150943396	0.00153230423588	A	0.1806	0.04286
4:25404559:T:A	4	25404559	T	A	LOC106998165	intron_variant&non_coding_transcript_variant	19	212	0.08962264150943396	0.00153230423588	A	0.1806	0.04286
4:82679419:C:T	4	82679419	C	T	.	intergenic_variant	65	212	0.30660377358490565	0.00153237227692	T	0.4444	0.2357
1:51434228:G:A	1	51434228	G	A	.	intergenic_variant	135	212	0.6367924528301887	0.0015323903002	G	0.5139	0.2857
1:85503791:T:C	1	85503791	T	C	.	intergenic_variant	27	212	0.12735849056603774	0.00153277971692	C	0.2361	0.07143
1:85506309:C:T	1	85506309	C	T	.	intergenic_variant	27	212	0.12735849056603774	0.00153277971692	T	0.2361	0.07143
1:85506690:G:A	1	85506690	G	A	.	intergenic_variant	27	212	0.12735849056603774	0.00153277971692	A	0.2361	0.07143
1:85506759:C:G	1	85506759	C	G	.	intergenic_variant	27	212	0.12735849056603774	0.00153277971692	G	0.2361	0.07143
1:85509315:C:T	1	85509315	C	T	.	intergenic_variant	27	212	0.12735849056603774	0.00153277971692	T	0.2361	0.07143
1:85509783:G:T	1	85509783	G	T	WNT9A	downstream_gene_variant	27	212	0.12735849056603774	0.00153277971692	T	0.2361	0.07143
8:19708635:A:G	8	19708635	A	G	CSGALNACT1	intron_variant	86	210	0.4095238095238095	0.00153298262599	G	0.25	0.4928
2:59757537:G:A	2	59757537	G	A	VEPH1	downstream_gene_variant	96	212	0.4528301886792453	0.00153317905176	A	0.2917	0.5357
2:59757537:G:A	2	59757537	G	A	VEPH1	intron_variant	96	212	0.4528301886792453	0.00153317905176	A	0.2917	0.5357
2:59757537:G:A	2	59757537	G	A	VEPH1	intron_variant&non_coding_transcript_variant	96	212	0.4528301886792453	0.00153317905176	A	0.2917	0.5357
2:59757583:T:C	2	59757583	T	C	VEPH1	downstream_gene_variant	96	212	0.4528301886792453	0.00153317905176	C	0.2917	0.5357
2:59757583:T:C	2	59757583	T	C	VEPH1	intron_variant	96	212	0.4528301886792453	0.00153317905176	C	0.2917	0.5357
2:59757583:T:C	2	59757583	T	C	VEPH1	intron_variant&non_coding_transcript_variant	96	212	0.4528301886792453	0.00153317905176	C	0.2917	0.5357
2:59757891:C:T	2	59757891	C	T	VEPH1	downstream_gene_variant	96	212	0.4528301886792453	0.00153317905176	T	0.2917	0.5357
2:59757891:C:T	2	59757891	C	T	VEPH1	intron_variant	96	212	0.4528301886792453	0.00153317905176	T	0.2917	0.5357
2:59757891:C:T	2	59757891	C	T	VEPH1	intron_variant&non_coding_transcript_variant	96	212	0.4528301886792453	0.00153317905176	T	0.2917	0.5357
2:59760550:A:T	2	59760550	A	T	VEPH1	3_prime_UTR_variant	96	212	0.4528301886792453	0.00153317905176	T	0.2917	0.5357
2:59760550:A:T	2	59760550	A	T	VEPH1	intron_variant	96	212	0.4528301886792453	0.00153317905176	T	0.2917	0.5357
2:59760550:A:T	2	59760550	A	T	VEPH1	intron_variant&non_coding_transcript_variant	96	212	0.4528301886792453	0.00153317905176	T	0.2917	0.5357
2:59760933:G:A	2	59760933	G	A	VEPH1	3_prime_UTR_variant	96	212	0.4528301886792453	0.00153317905176	A	0.2917	0.5357
2:59760933:G:A	2	59760933	G	A	VEPH1	intron_variant	96	212	0.4528301886792453	0.00153317905176	A	0.2917	0.5357
2:59760933:G:A	2	59760933	G	A	VEPH1	intron_variant&non_coding_transcript_variant	96	212	0.4528301886792453	0.00153317905176	A	0.2917	0.5357
2:59761014:A:T,C	2	59761014	A	T	VEPH1	3_prime_UTR_variant	96	212	0.4528301886792453	0.00153317905176	T	0.2917	0.5357
2:59761014:A:T,C	2	59761014	A	T	VEPH1	intron_variant	96	212	0.4528301886792453	0.00153317905176	T	0.2917	0.5357
2:59761014:A:T,C	2	59761014	A	T	VEPH1	intron_variant&non_coding_transcript_variant	96	212	0.4528301886792453	0.00153317905176	T	0.2917	0.5357
2:59761236:C:T	2	59761236	C	T	VEPH1	3_prime_UTR_variant	96	212	0.4528301886792453	0.00153317905176	T	0.2917	0.5357
2:59761236:C:T	2	59761236	C	T	VEPH1	intron_variant	96	212	0.4528301886792453	0.00153317905176	T	0.2917	0.5357
2:59761236:C:T	2	59761236	C	T	VEPH1	intron_variant&non_coding_transcript_variant	96	212	0.4528301886792453	0.00153317905176	T	0.2917	0.5357
2:59762215:G:A	2	59762215	G	A	VEPH1	3_prime_UTR_variant	96	212	0.4528301886792453	0.00153317905176	A	0.2917	0.5357
2:59762215:G:A	2	59762215	G	A	VEPH1	intron_variant	96	212	0.4528301886792453	0.00153317905176	A	0.2917	0.5357
2:59762215:G:A	2	59762215	G	A	VEPH1	intron_variant&non_coding_transcript_variant	96	212	0.4528301886792453	0.00153317905176	A	0.2917	0.5357
2:59763429:T:G	2	59763429	T	G	VEPH1	intron_variant	96	212	0.4528301886792453	0.00153317905176	G	0.2917	0.5357
2:59763429:T:G	2	59763429	T	G	VEPH1	intron_variant&non_coding_transcript_variant	96	212	0.4528301886792453	0.00153317905176	G	0.2917	0.5357
2:59764327:A:G	2	59764327	A	G	VEPH1	intron_variant	96	212	0.4528301886792453	0.00153317905176	G	0.2917	0.5357
2:59764327:A:G	2	59764327	A	G	VEPH1	intron_variant&non_coding_transcript_variant	96	212	0.4528301886792453	0.00153317905176	G	0.2917	0.5357
2:59765141:C:T	2	59765141	C	T	VEPH1	intron_variant	96	212	0.4528301886792453	0.00153317905176	T	0.2917	0.5357
2:59765141:C:T	2	59765141	C	T	VEPH1	intron_variant&non_coding_transcript_variant	96	212	0.4528301886792453	0.00153317905176	T	0.2917	0.5357
2:59765429:G:T	2	59765429	G	T	VEPH1	intron_variant	96	212	0.4528301886792453	0.00153317905176	T	0.2917	0.5357
2:59765429:G:T	2	59765429	G	T	VEPH1	intron_variant&non_coding_transcript_variant	96	212	0.4528301886792453	0.00153317905176	T	0.2917	0.5357
2:59765798:A:G	2	59765798	A	G	VEPH1	intron_variant	96	212	0.4528301886792453	0.00153317905176	G	0.2917	0.5357
2:59765798:A:G	2	59765798	A	G	VEPH1	intron_variant&non_coding_transcript_variant	96	212	0.4528301886792453	0.00153317905176	G	0.2917	0.5357
2:59766052:C:T	2	59766052	C	T	VEPH1	intron_variant	96	212	0.4528301886792453	0.00153317905176	T	0.2917	0.5357
2:59766052:C:T	2	59766052	C	T	VEPH1	intron_variant&non_coding_transcript_variant	96	212	0.4528301886792453	0.00153317905176	T	0.2917	0.5357
2:59767791:G:A	2	59767791	G	A	VEPH1	intron_variant	96	212	0.4528301886792453	0.00153317905176	A	0.2917	0.5357
2:59767791:G:A	2	59767791	G	A	VEPH1	intron_variant&non_coding_transcript_variant	96	212	0.4528301886792453	0.00153317905176	A	0.2917	0.5357
2:59768260:T:C	2	59768260	T	C	VEPH1	intron_variant	96	212	0.4528301886792453	0.00153317905176	C	0.2917	0.5357
2:59768260:T:C	2	59768260	T	C	VEPH1	intron_variant&non_coding_transcript_variant	96	212	0.4528301886792453	0.00153317905176	C	0.2917	0.5357
1:108060007:C:T	1	108060007	C	T	.	intergenic_variant	84	212	0.39622641509433965	0.00153320747454	T	0.5417	0.3214
1:108060218:A:G	1	108060218	A	G	.	intergenic_variant	84	212	0.39622641509433965	0.00153320747454	G	0.5417	0.3214
1:108062785:C:T	1	108062785	C	T	.	intergenic_variant	84	212	0.39622641509433965	0.00153320747454	T	0.5417	0.3214
13:27889485:T:A	13	27889485	T	A	.	intergenic_variant	163	210	0.7761904761904762	0.00153322383344	T	0.3472	0.1594
14:115989221:A:G	14	115989221	A	G	.	intergenic_variant	163	210	0.7761904761904762	0.00153322383344	A	0.3472	0.1594
7:23028300:G:C	7	23028300	G	C	.	intergenic_variant	47	210	0.22380952380952382	0.00153322383344	C	0.3472	0.1594
7:64096068:A:C	7	64096068	A	C	ENSMMUG00000058109	downstream_gene_variant	41	212	0.19339622641509435	0.00153337596703	C	0.3194	0.1286
7:64096068:A:C	7	64096068	A	C	LOC114679485	intron_variant&non_coding_transcript_variant	41	212	0.19339622641509435	0.00153337596703	C	0.3194	0.1286
7:64100336:T:C	7	64100336	T	C	ENSMMUG00000058109	downstream_gene_variant	41	212	0.19339622641509435	0.00153337596703	C	0.3194	0.1286
7:64100336:T:C	7	64100336	T	C	LOC114679485	intron_variant&non_coding_transcript_variant	41	212	0.19339622641509435	0.00153337596703	C	0.3194	0.1286
1:45232081:G:A	1	45232081	G	A	.	intergenic_variant	30	212	0.14150943396226415	0.0015341953173	A	0.25	0.08571
4:49051569:G:A	4	49051569	G	A	.	intergenic_variant	30	212	0.14150943396226415	0.0015341953173	A	0.25	0.08571
12:32343840:T:G	12	32343840	T	G	.	intergenic_variant	95	210	0.4523809523809524	0.00153478910183	G	0.2917	0.5362
10:33440880:C:G	10	33440880	C	G	CLTCL1	intron_variant	84	210	0.4	0.00153484014264	G	0.5556	0.3188
10:33441226:T:G	10	33441226	T	G	CLTCL1	intron_variant	84	210	0.4	0.00153484014264	G	0.5556	0.3188
10:33441314:A:G	10	33441314	A	G	CLTCL1	intron_variant	84	210	0.4	0.00153484014264	G	0.5556	0.3188
10:33441426:T:C	10	33441426	T	C	CLTCL1	intron_variant	84	210	0.4	0.00153484014264	C	0.5556	0.3188
10:33441597:T:G	10	33441597	T	G	CLTCL1	intron_variant	84	210	0.4	0.00153484014264	G	0.5556	0.3188
10:33442486:C:A	10	33442486	C	A	CLTCL1	intron_variant	84	210	0.4	0.00153484014264	A	0.5556	0.3188
10:33442790:G:C	10	33442790	G	C	CLTCL1	intron_variant	84	210	0.4	0.00153484014264	C	0.5556	0.3188
10:33442893:A:G	10	33442893	A	G	CLTCL1	intron_variant	84	210	0.4	0.00153484014264	G	0.5556	0.3188
10:33443083:T:C	10	33443083	T	C	CLTCL1	intron_variant	84	210	0.4	0.00153484014264	C	0.5556	0.3188
10:33443096:T:C	10	33443096	T	C	CLTCL1	intron_variant	84	210	0.4	0.00153484014264	C	0.5556	0.3188
10:33443937:A:G	10	33443937	A	G	CLTCL1	intron_variant	84	210	0.4	0.00153484014264	G	0.5556	0.3188
10:33445716:T:C	10	33445716	T	C	CLTCL1	intron_variant	84	210	0.4	0.00153484014264	C	0.5556	0.3188
11:41684752:G:C	11	41684752	G	C	.	intergenic_variant	22	210	0.10476190476190476	0.00153521930631	C	0.01389	0.1522
8:16755117:T:G	8	16755117	T	G	LOC114680190	intron_variant&non_coding_transcript_variant	22	210	0.10476190476190476	0.00153521930631	G	0.01389	0.1522
11:89365135:T:C	11	89365135	T	C	ATP2B1	intron_variant	169	210	0.8047619047619048	0.00153523623472	T	0.06944	0.2609
11:89365135:T:C	11	89365135	T	C	ATP2B1	upstream_gene_variant	169	210	0.8047619047619048	0.00153523623472	T	0.06944	0.2609
11:89365777:G:A	11	89365777	G	A	ATP2B1	intron_variant	169	210	0.8047619047619048	0.00153523623472	G	0.06944	0.2609
11:89365777:G:A	11	89365777	G	A	ATP2B1	upstream_gene_variant	169	210	0.8047619047619048	0.00153523623472	G	0.06944	0.2609
11:89366332:C:A	11	89366332	C	A	ATP2B1	intron_variant	169	210	0.8047619047619048	0.00153523623472	C	0.06944	0.2609
11:89366332:C:A	11	89366332	C	A	ATP2B1	upstream_gene_variant	169	210	0.8047619047619048	0.00153523623472	C	0.06944	0.2609
11:89367403:C:T,*	11	89367403	C	T	ATP2B1	intron_variant	169	210	0.8047619047619048	0.00153523623472	C	0.06944	0.2609
11:89367403:C:T,*	11	89367403	C	T	ATP2B1	upstream_gene_variant	169	210	0.8047619047619048	0.00153523623472	C	0.06944	0.2609
13:103212733:C:A	13	103212733	C	A	.	intergenic_variant	41	210	0.19523809523809524	0.00153523623472	A	0.06944	0.2609
16:79413677:C:T	16	79413677	C	T	B3GNTL1	intron_variant	41	210	0.19523809523809524	0.00153523623472	T	0.06944	0.2609
16:79413677:C:T	16	79413677	C	T	B3GNTL1	intron_variant&non_coding_transcript_variant	41	210	0.19523809523809524	0.00153523623472	T	0.06944	0.2609
18:40949265:G:T	18	40949265	G	T	.	intergenic_variant	60	210	0.2857142857142857	0.00153540861194	T	0.1528	0.3551
13:61818212:G:A	13	61818212	G	A	TTC7A	intron_variant	117	210	0.5571428571428572	0.00153551033251	G	0.5972	0.3623
17:85882001:A:G	17	85882001	A	G	.	intergenic_variant	117	210	0.5571428571428572	0.00153551033251	A	0.5972	0.3623
6:9574557:C:T	6	9574557	C	T	ENSMMUG00000053636	upstream_gene_variant	31	210	0.14761904761904762	0.001535673279	T	0.2639	0.08696
6:9574557:C:T	6	9574557	C	T	TAS2R1	downstream_gene_variant	31	210	0.14761904761904762	0.001535673279	T	0.2639	0.08696
10:57865040:T:G	10	57865040	T	G	LOC107000469	intron_variant&non_coding_transcript_variant	99	210	0.4714285714285714	0.00153597542826	G	0.6111	0.3986
10:57865040:T:G	10	57865040	T	G	PLCB1	intron_variant	99	210	0.4714285714285714	0.00153597542826	G	0.6111	0.3986
1:58044566:T:C	1	58044566	T	C	ENSMMUG00000051563	intron_variant&non_coding_transcript_variant	175	212	0.8254716981132075	0.00153601240164	T	0.06944	0.2286
1:58044566:T:C	1	58044566	T	C	ENSMMUG00000051563	non_coding_transcript_exon_variant	175	212	0.8254716981132075	0.00153601240164	T	0.06944	0.2286
1:58044566:T:C	1	58044566	T	C	KIF14	intron_variant	175	212	0.8254716981132075	0.00153601240164	T	0.06944	0.2286
1:58044566:T:C	1	58044566	T	C	KIF14	upstream_gene_variant	175	212	0.8254716981132075	0.00153601240164	T	0.06944	0.2286
1:58047114:T:C	1	58047114	T	C	ENSMMUG00000051563	upstream_gene_variant	175	212	0.8254716981132075	0.00153601240164	T	0.06944	0.2286
1:58047114:T:C	1	58047114	T	C	KIF14	upstream_gene_variant	175	212	0.8254716981132075	0.00153601240164	T	0.06944	0.2286
1:58047471:C:T	1	58047471	C	T	ENSMMUG00000051563	upstream_gene_variant	175	212	0.8254716981132075	0.00153601240164	C	0.06944	0.2286
1:58047471:C:T	1	58047471	C	T	KIF14	upstream_gene_variant	175	212	0.8254716981132075	0.00153601240164	C	0.06944	0.2286
1:58047689:G:T	1	58047689	G	T	ENSMMUG00000051563	upstream_gene_variant	175	212	0.8254716981132075	0.00153601240164	G	0.06944	0.2286
1:58047689:G:T	1	58047689	G	T	KIF14	upstream_gene_variant	175	212	0.8254716981132075	0.00153601240164	G	0.06944	0.2286
5:165819848:T:C	5	165819848	T	C	DDX60L	5_prime_UTR_variant	123	210	0.5857142857142857	0.00153602437718	T	0.2639	0.4928
5:165819848:T:C	5	165819848	T	C	DDX60L	intron_variant	123	210	0.5857142857142857	0.00153602437718	T	0.2639	0.4928
5:165819848:T:C	5	165819848	T	C	DDX60L	non_coding_transcript_exon_variant	123	210	0.5857142857142857	0.00153602437718	T	0.2639	0.4928
5:165819848:T:C	5	165819848	T	C	DDX60L	upstream_gene_variant	123	210	0.5857142857142857	0.00153602437718	T	0.2639	0.4928
5:165819848:T:C	5	165819848	T	C	ENSMMUG00000026502	downstream_gene_variant	123	210	0.5857142857142857	0.00153602437718	T	0.2639	0.4928
5:165819848:T:C	5	165819848	T	C	LOC114678577	downstream_gene_variant	123	210	0.5857142857142857	0.00153602437718	T	0.2639	0.4928
5:165819899:A:G	5	165819899	A	G	DDX60L	intron_variant	123	210	0.5857142857142857	0.00153602437718	A	0.2639	0.4928
5:165819899:A:G	5	165819899	A	G	DDX60L	intron_variant&non_coding_transcript_variant	123	210	0.5857142857142857	0.00153602437718	A	0.2639	0.4928
5:165819899:A:G	5	165819899	A	G	DDX60L	upstream_gene_variant	123	210	0.5857142857142857	0.00153602437718	A	0.2639	0.4928
5:165819899:A:G	5	165819899	A	G	ENSMMUG00000026502	downstream_gene_variant	123	210	0.5857142857142857	0.00153602437718	A	0.2639	0.4928
5:165819899:A:G	5	165819899	A	G	LOC114678577	downstream_gene_variant	123	210	0.5857142857142857	0.00153602437718	A	0.2639	0.4928
5:165819904:T:C	5	165819904	T	C	DDX60L	intron_variant	123	210	0.5857142857142857	0.00153602437718	T	0.2639	0.4928
5:165819904:T:C	5	165819904	T	C	DDX60L	intron_variant&non_coding_transcript_variant	123	210	0.5857142857142857	0.00153602437718	T	0.2639	0.4928
5:165819904:T:C	5	165819904	T	C	DDX60L	upstream_gene_variant	123	210	0.5857142857142857	0.00153602437718	T	0.2639	0.4928
5:165819904:T:C	5	165819904	T	C	ENSMMUG00000026502	downstream_gene_variant	123	210	0.5857142857142857	0.00153602437718	T	0.2639	0.4928
5:165819904:T:C	5	165819904	T	C	LOC114678577	downstream_gene_variant	123	210	0.5857142857142857	0.00153602437718	T	0.2639	0.4928
9:84293518:G:A	9	84293518	G	A	.	intergenic_variant	132	210	0.6285714285714286	0.0015360403875	G	0.2222	0.4493
1:46814825:C:T	1	46814825	C	T	.	intergenic_variant	50	212	0.2358490566037736	0.00153609960665	T	0.1111	0.3
1:162337957:G:C	1	162337957	G	C	PATJ	intron_variant	109	212	0.5141509433962265	0.00153618935105	G	0.6389	0.4071
2:5049613:G:A,C	2	5049613	G	A	MB21D2	intron_variant	98	212	0.46226415094339623	0.00153623271525	A	0.3056	0.5429
13:9908355:C:G	13	9908355	C	G	UXS1	intron_variant	37	210	0.1761904761904762	0.00153631193309	G	0.05556	0.2391
13:9908355:C:G	13	9908355	C	G	UXS1	intron_variant&non_coding_transcript_variant	37	210	0.1761904761904762	0.00153631193309	G	0.05556	0.2391
13:9913538:A:G	13	9913538	A	G	UXS1	intron_variant	173	210	0.8238095238095238	0.00153631193309	A	0.05556	0.2391
13:9913538:A:G	13	9913538	A	G	UXS1	intron_variant&non_coding_transcript_variant	173	210	0.8238095238095238	0.00153631193309	A	0.05556	0.2391
16:69136042:C:A	16	69136042	C	A	SLC39A11	intron_variant	159	210	0.7571428571428571	0.00153633112715	C	0.1111	0.3116
17:57091276:A:G	17	57091276	A	G	TBC1D4	intron_variant	156	210	0.7428571428571429	0.00153633112715	A	0.3889	0.1884
17:57091276:A:G	17	57091276	A	G	TBC1D4	intron_variant&non_coding_transcript_variant	156	210	0.7428571428571429	0.00153633112715	A	0.3889	0.1884
17:49573612:G:A	17	49573612	G	A	.	intergenic_variant	82	210	0.3904761904761905	0.00153666320349	A	0.5417	0.3116
10:33406846:C:T	10	33406846	C	T	CLTCL1	intron_variant	66	210	0.3142857142857143	0.00153685195875	T	0.4583	0.2391
10:33406846:C:T	10	33406846	C	T	Metazoa_SRP	downstream_gene_variant	66	210	0.3142857142857143	0.00153685195875	T	0.4583	0.2391
10:33422366:G:A	10	33422366	G	A	CLTCL1	intron_variant	66	210	0.3142857142857143	0.00153685195875	A	0.4583	0.2391
13:79123226:C:T	13	79123226	C	T	ALK	intron_variant	26	210	0.12380952380952381	0.00153685195875	T	0.02778	0.1739
14:35325644:T:C	14	35325644	T	C	.	intergenic_variant	66	210	0.3142857142857143	0.00153685195875	C	0.4583	0.2391
14:35325766:G:C	14	35325766	G	C	.	intergenic_variant	144	210	0.6857142857142857	0.00153685195875	G	0.4583	0.2391
14:35340418:G:T	14	35340418	G	T	.	intergenic_variant	144	210	0.6857142857142857	0.00153685195875	G	0.4583	0.2391
8:23545696:G:A	8	23545696	G	A	LOXL2	intron_variant	26	210	0.12380952380952381	0.00153685195875	A	0.02778	0.1739
8:23545696:G:A	8	23545696	G	A	R3HCC1	downstream_gene_variant	26	210	0.12380952380952381	0.00153685195875	A	0.02778	0.1739
20:52158610:G:T	20	52158610	G	T	CDH11	intron_variant	33	210	0.15714285714285714	0.00153692490639	T	0.05556	0.2101
14:56198033:T:C	14	56198033	T	C	ZNF143	intron_variant	83	210	0.3952380952380952	0.00153719061757	C	0.25	0.471
14:56205945:T:C	14	56205945	T	C	ZNF143	intron_variant	83	210	0.3952380952380952	0.00153719061757	C	0.25	0.471
14:56205945:T:C	14	56205945	T	C	ZNF143	upstream_gene_variant	83	210	0.3952380952380952	0.00153719061757	C	0.25	0.471
14:56206928:T:C	14	56206928	T	C	ZNF143	intron_variant	83	210	0.3952380952380952	0.00153719061757	C	0.25	0.471
14:56206928:T:C	14	56206928	T	C	ZNF143	upstream_gene_variant	83	210	0.3952380952380952	0.00153719061757	C	0.25	0.471
2:89834386:A:G	2	89834386	A	G	.	intergenic_variant	32	164	0.1951219512195122	0.00153734721443	G	0.413	0.1102
13:28184754:G:A	13	28184754	G	A	CTNNA2	intron_variant	114	210	0.5428571428571428	0.00153749555752	G	0.3056	0.5362
10:51257638:A:C	10	51257638	A	C	MACROD2	intron_variant	73	210	0.3476190476190476	0.00153759978832	C	0.4722	0.2826
10:51257713:C:T	10	51257713	C	T	MACROD2	intron_variant	73	210	0.3476190476190476	0.00153759978832	T	0.4722	0.2826
13:103216968:C:G	13	103216968	C	G	.	intergenic_variant	16	210	0.0761904761904762	0.00153774384917	G	0	0.1159
13:103219756:A:C	13	103219756	A	C	.	intergenic_variant	16	210	0.0761904761904762	0.00153774384917	C	0	0.1159
7:65251232:G:A	7	65251232	G	A	AGBL1	intron_variant	16	210	0.0761904761904762	0.00153774384917	A	0	0.1159
13:89703100:G:A	13	89703100	G	A	.	intergenic_variant	184	210	0.8761904761904762	0.00153793454749	G	0.02778	0.1739
13:89704218:C:G	13	89704218	C	G	.	intergenic_variant	26	210	0.12380952380952381	0.00153793454749	G	0.02778	0.1739
13:89704890:C:T	13	89704890	C	T	.	intergenic_variant	26	210	0.12380952380952381	0.00153793454749	T	0.02778	0.1739
13:89704948:G:A	13	89704948	G	A	.	intergenic_variant	184	210	0.8761904761904762	0.00153793454749	G	0.02778	0.1739
13:89705066:C:T	13	89705066	C	T	.	intergenic_variant	26	210	0.12380952380952381	0.00153793454749	T	0.02778	0.1739
13:89706249:G:A	13	89706249	G	A	.	intergenic_variant	26	210	0.12380952380952381	0.00153793454749	A	0.02778	0.1739
13:89707376:G:A	13	89707376	G	A	.	intergenic_variant	184	210	0.8761904761904762	0.00153793454749	G	0.02778	0.1739
13:89708532:T:C	13	89708532	T	C	.	intergenic_variant	184	210	0.8761904761904762	0.00153793454749	T	0.02778	0.1739
7:83929665:C:G	7	83929665	C	G	LOC100423457	downstream_gene_variant	144	210	0.6857142857142857	0.00153793454749	C	0.4583	0.2391
7:83929665:C:G	7	83929665	C	G	LOC710951	intron_variant	144	210	0.6857142857142857	0.00153793454749	C	0.4583	0.2391
7:83929665:C:G	7	83929665	C	G	TRAV20	downstream_gene_variant	144	210	0.6857142857142857	0.00153793454749	C	0.4583	0.2391
7:83929946:C:T	7	83929946	C	T	LOC100423457	downstream_gene_variant	144	210	0.6857142857142857	0.00153793454749	C	0.4583	0.2391
7:83929946:C:T	7	83929946	C	T	LOC710951	intron_variant	144	210	0.6857142857142857	0.00153793454749	C	0.4583	0.2391
7:83929946:C:T	7	83929946	C	T	TRAV20	downstream_gene_variant	144	210	0.6857142857142857	0.00153793454749	C	0.4583	0.2391
7:83929947:A:G	7	83929947	A	G	LOC100423457	downstream_gene_variant	144	210	0.6857142857142857	0.00153793454749	A	0.4583	0.2391
7:83929947:A:G	7	83929947	A	G	LOC710951	intron_variant	144	210	0.6857142857142857	0.00153793454749	A	0.4583	0.2391
7:83929947:A:G	7	83929947	A	G	TRAV20	downstream_gene_variant	144	210	0.6857142857142857	0.00153793454749	A	0.4583	0.2391
7:83931298:G:A	7	83931298	G	A	LOC100423457	downstream_gene_variant	144	210	0.6857142857142857	0.00153793454749	G	0.4583	0.2391
7:83931298:G:A	7	83931298	G	A	LOC710951	intron_variant	144	210	0.6857142857142857	0.00153793454749	G	0.4583	0.2391
7:83931298:G:A	7	83931298	G	A	TRAV20	downstream_gene_variant	144	210	0.6857142857142857	0.00153793454749	G	0.4583	0.2391
7:83931304:C:T	7	83931304	C	T	LOC100423457	downstream_gene_variant	144	210	0.6857142857142857	0.00153793454749	C	0.4583	0.2391
7:83931304:C:T	7	83931304	C	T	LOC710951	intron_variant	144	210	0.6857142857142857	0.00153793454749	C	0.4583	0.2391
7:83931304:C:T	7	83931304	C	T	TRAV20	downstream_gene_variant	144	210	0.6857142857142857	0.00153793454749	C	0.4583	0.2391
7:83931315:G:A	7	83931315	G	A	LOC100423457	downstream_gene_variant	144	210	0.6857142857142857	0.00153793454749	G	0.4583	0.2391
7:83931315:G:A	7	83931315	G	A	LOC710951	intron_variant	144	210	0.6857142857142857	0.00153793454749	G	0.4583	0.2391
7:83931315:G:A	7	83931315	G	A	TRAV20	downstream_gene_variant	144	210	0.6857142857142857	0.00153793454749	G	0.4583	0.2391
7:83933014:T:C	7	83933014	T	C	LOC710951	intron_variant	144	210	0.6857142857142857	0.00153793454749	T	0.4583	0.2391
7:83933014:T:C	7	83933014	T	C	LOC711066	upstream_gene_variant	144	210	0.6857142857142857	0.00153793454749	T	0.4583	0.2391
7:83933014:T:C	7	83933014	T	C	TRAV21	upstream_gene_variant	144	210	0.6857142857142857	0.00153793454749	T	0.4583	0.2391
7:83933292:C:A	7	83933292	C	A	LOC710951	intron_variant	144	210	0.6857142857142857	0.00153793454749	C	0.4583	0.2391
7:83933292:C:A	7	83933292	C	A	LOC711066	upstream_gene_variant	144	210	0.6857142857142857	0.00153793454749	C	0.4583	0.2391
7:83933292:C:A	7	83933292	C	A	TRAV21	upstream_gene_variant	144	210	0.6857142857142857	0.00153793454749	C	0.4583	0.2391
7:83933546:A:G	7	83933546	A	G	LOC710951	intron_variant	144	210	0.6857142857142857	0.00153793454749	A	0.4583	0.2391
7:83933546:A:G	7	83933546	A	G	LOC711066	upstream_gene_variant	144	210	0.6857142857142857	0.00153793454749	A	0.4583	0.2391
7:83933546:A:G	7	83933546	A	G	TRAV21	upstream_gene_variant	144	210	0.6857142857142857	0.00153793454749	A	0.4583	0.2391
7:83933838:T:C	7	83933838	T	C	LOC710951	intron_variant	144	210	0.6857142857142857	0.00153793454749	T	0.4583	0.2391
7:83933838:T:C	7	83933838	T	C	LOC711066	upstream_gene_variant	144	210	0.6857142857142857	0.00153793454749	T	0.4583	0.2391
7:83933838:T:C	7	83933838	T	C	TRAV21	upstream_gene_variant	144	210	0.6857142857142857	0.00153793454749	T	0.4583	0.2391
7:83934899:T:A	7	83934899	T	A	LOC710951	intron_variant	144	210	0.6857142857142857	0.00153793454749	T	0.4583	0.2391
7:83934899:T:A	7	83934899	T	A	LOC711066	upstream_gene_variant	144	210	0.6857142857142857	0.00153793454749	T	0.4583	0.2391
7:83934899:T:A	7	83934899	T	A	TRAV21	upstream_gene_variant	144	210	0.6857142857142857	0.00153793454749	T	0.4583	0.2391
7:83935059:A:G	7	83935059	A	G	LOC710951	intron_variant	144	210	0.6857142857142857	0.00153793454749	A	0.4583	0.2391
7:83935059:A:G	7	83935059	A	G	LOC711066	upstream_gene_variant	144	210	0.6857142857142857	0.00153793454749	A	0.4583	0.2391
7:83935059:A:G	7	83935059	A	G	TRAV21	upstream_gene_variant	144	210	0.6857142857142857	0.00153793454749	A	0.4583	0.2391
7:83936549:T:C	7	83936549	T	C	LOC710951	intron_variant	144	210	0.6857142857142857	0.00153793454749	T	0.4583	0.2391
7:83936549:T:C	7	83936549	T	C	LOC711066	upstream_gene_variant	144	210	0.6857142857142857	0.00153793454749	T	0.4583	0.2391
7:83936549:T:C	7	83936549	T	C	TRAV21	upstream_gene_variant	144	210	0.6857142857142857	0.00153793454749	T	0.4583	0.2391
7:83940268:A:G	7	83940268	A	G	LOC710951	intron_variant	66	210	0.3142857142857143	0.00153793454749	G	0.4583	0.2391
7:83940268:A:G	7	83940268	A	G	LOC711066	downstream_gene_variant	66	210	0.3142857142857143	0.00153793454749	G	0.4583	0.2391
7:83940268:A:G	7	83940268	A	G	TRAV21	downstream_gene_variant	66	210	0.3142857142857143	0.00153793454749	G	0.4583	0.2391
7:83940304:T:C	7	83940304	T	C	LOC710951	intron_variant	66	210	0.3142857142857143	0.00153793454749	C	0.4583	0.2391
7:83940304:T:C	7	83940304	T	C	LOC711066	downstream_gene_variant	66	210	0.3142857142857143	0.00153793454749	C	0.4583	0.2391
7:83940304:T:C	7	83940304	T	C	TRAV21	downstream_gene_variant	66	210	0.3142857142857143	0.00153793454749	C	0.4583	0.2391
7:83940394:A:G	7	83940394	A	G	LOC710951	intron_variant	66	210	0.3142857142857143	0.00153793454749	G	0.4583	0.2391
7:83940394:A:G	7	83940394	A	G	LOC711066	downstream_gene_variant	66	210	0.3142857142857143	0.00153793454749	G	0.4583	0.2391
7:83940394:A:G	7	83940394	A	G	TRAV21	downstream_gene_variant	66	210	0.3142857142857143	0.00153793454749	G	0.4583	0.2391
7:83940504:C:T	7	83940504	C	T	LOC710951	intron_variant	66	210	0.3142857142857143	0.00153793454749	T	0.4583	0.2391
7:83940504:C:T	7	83940504	C	T	LOC711066	downstream_gene_variant	66	210	0.3142857142857143	0.00153793454749	T	0.4583	0.2391
7:83940504:C:T	7	83940504	C	T	TRAV21	downstream_gene_variant	66	210	0.3142857142857143	0.00153793454749	T	0.4583	0.2391
7:83940792:C:T	7	83940792	C	T	LOC710951	intron_variant	66	210	0.3142857142857143	0.00153793454749	T	0.4583	0.2391
7:83940792:C:T	7	83940792	C	T	LOC711066	downstream_gene_variant	66	210	0.3142857142857143	0.00153793454749	T	0.4583	0.2391
7:83940792:C:T	7	83940792	C	T	TRAV21	downstream_gene_variant	66	210	0.3142857142857143	0.00153793454749	T	0.4583	0.2391
7:83940845:T:G	7	83940845	T	G	LOC710951	intron_variant	66	210	0.3142857142857143	0.00153793454749	G	0.4583	0.2391
7:83940845:T:G	7	83940845	T	G	LOC711066	downstream_gene_variant	66	210	0.3142857142857143	0.00153793454749	G	0.4583	0.2391
7:83940845:T:G	7	83940845	T	G	TRAV21	downstream_gene_variant	66	210	0.3142857142857143	0.00153793454749	G	0.4583	0.2391
7:83940868:G:C	7	83940868	G	C	LOC710951	intron_variant	66	210	0.3142857142857143	0.00153793454749	C	0.4583	0.2391
7:83940868:G:C	7	83940868	G	C	LOC711066	downstream_gene_variant	66	210	0.3142857142857143	0.00153793454749	C	0.4583	0.2391
7:83940868:G:C	7	83940868	G	C	TRAV21	downstream_gene_variant	66	210	0.3142857142857143	0.00153793454749	C	0.4583	0.2391
7:83940902:T:C	7	83940902	T	C	LOC710951	intron_variant	144	210	0.6857142857142857	0.00153793454749	T	0.4583	0.2391
7:83940902:T:C	7	83940902	T	C	LOC711066	downstream_gene_variant	144	210	0.6857142857142857	0.00153793454749	T	0.4583	0.2391
7:83940902:T:C	7	83940902	T	C	TRAV21	downstream_gene_variant	144	210	0.6857142857142857	0.00153793454749	T	0.4583	0.2391
7:83941011:G:A	7	83941011	G	A	LOC710951	intron_variant	66	210	0.3142857142857143	0.00153793454749	A	0.4583	0.2391
7:83941011:G:A	7	83941011	G	A	LOC711066	downstream_gene_variant	66	210	0.3142857142857143	0.00153793454749	A	0.4583	0.2391
7:83941011:G:A	7	83941011	G	A	TRAV21	downstream_gene_variant	66	210	0.3142857142857143	0.00153793454749	A	0.4583	0.2391
7:83941015:G:T	7	83941015	G	T	LOC710951	intron_variant	66	210	0.3142857142857143	0.00153793454749	T	0.4583	0.2391
