## Supplemental Table 4 for "Infant Inhibited Temperament in Primates Predicts Adult Behavior, is Heritable, and is Associated with Anxiety-Relevant Genetic Variation" (part 7 of 38)

#ID	chromosome	position	ref_allele	alt_allele	gene	consequence	population_AC	population_AN	population_AF	FaST-LMM_p	minor_allele	inhibited_AF	not_inhibited_AF
7:83941015:G:T	7	83941015	G	T	LOC711066	downstream_gene_variant	66	210	0.3142857142857143	0.00153793454749	T	0.4583	0.2391
7:83941015:G:T	7	83941015	G	T	TRAV21	downstream_gene_variant	66	210	0.3142857142857143	0.00153793454749	T	0.4583	0.2391
7:83941373:C:A	7	83941373	C	A	LOC710951	intron_variant	66	210	0.3142857142857143	0.00153793454749	A	0.4583	0.2391
7:83941373:C:A	7	83941373	C	A	LOC711066	downstream_gene_variant	66	210	0.3142857142857143	0.00153793454749	A	0.4583	0.2391
7:83941373:C:A	7	83941373	C	A	TRAV21	downstream_gene_variant	66	210	0.3142857142857143	0.00153793454749	A	0.4583	0.2391
7:83941457:C:T	7	83941457	C	T	LOC710951	intron_variant	66	210	0.3142857142857143	0.00153793454749	T	0.4583	0.2391
7:83941457:C:T	7	83941457	C	T	LOC711066	downstream_gene_variant	66	210	0.3142857142857143	0.00153793454749	T	0.4583	0.2391
7:83941457:C:T	7	83941457	C	T	TRAV21	downstream_gene_variant	66	210	0.3142857142857143	0.00153793454749	T	0.4583	0.2391
7:83941492:A:T	7	83941492	A	T	LOC710951	intron_variant	66	210	0.3142857142857143	0.00153793454749	T	0.4583	0.2391
7:83941492:A:T	7	83941492	A	T	LOC711066	downstream_gene_variant	66	210	0.3142857142857143	0.00153793454749	T	0.4583	0.2391
7:83941492:A:T	7	83941492	A	T	TRAV21	downstream_gene_variant	66	210	0.3142857142857143	0.00153793454749	T	0.4583	0.2391
7:83941524:G:A	7	83941524	G	A	LOC710951	intron_variant	144	210	0.6857142857142857	0.00153793454749	G	0.4583	0.2391
7:83941524:G:A	7	83941524	G	A	LOC711066	downstream_gene_variant	144	210	0.6857142857142857	0.00153793454749	G	0.4583	0.2391
7:83941524:G:A	7	83941524	G	A	TRAV21	downstream_gene_variant	144	210	0.6857142857142857	0.00153793454749	G	0.4583	0.2391
7:83941998:C:T	7	83941998	C	T	LOC710951	intron_variant	66	210	0.3142857142857143	0.00153793454749	T	0.4583	0.2391
7:83941998:C:T	7	83941998	C	T	LOC711066	downstream_gene_variant	66	210	0.3142857142857143	0.00153793454749	T	0.4583	0.2391
7:83941998:C:T	7	83941998	C	T	TRAV21	downstream_gene_variant	66	210	0.3142857142857143	0.00153793454749	T	0.4583	0.2391
7:83942020:T:C	7	83942020	T	C	LOC710951	intron_variant	66	210	0.3142857142857143	0.00153793454749	C	0.4583	0.2391
7:83942020:T:C	7	83942020	T	C	LOC711066	downstream_gene_variant	66	210	0.3142857142857143	0.00153793454749	C	0.4583	0.2391
7:83942020:T:C	7	83942020	T	C	TRAV21	downstream_gene_variant	66	210	0.3142857142857143	0.00153793454749	C	0.4583	0.2391
7:83942174:A:C	7	83942174	A	C	LOC710951	intron_variant	144	210	0.6857142857142857	0.00153793454749	A	0.4583	0.2391
7:83942174:A:C	7	83942174	A	C	LOC711066	downstream_gene_variant	144	210	0.6857142857142857	0.00153793454749	A	0.4583	0.2391
7:83942174:A:C	7	83942174	A	C	TRAV21	downstream_gene_variant	144	210	0.6857142857142857	0.00153793454749	A	0.4583	0.2391
7:83942227:T:C	7	83942227	T	C	LOC710951	intron_variant	144	210	0.6857142857142857	0.00153793454749	T	0.4583	0.2391
7:83942227:T:C	7	83942227	T	C	LOC711066	downstream_gene_variant	144	210	0.6857142857142857	0.00153793454749	T	0.4583	0.2391
7:83942227:T:C	7	83942227	T	C	TRAV21	downstream_gene_variant	144	210	0.6857142857142857	0.00153793454749	T	0.4583	0.2391
7:83942331:G:T	7	83942331	G	T	LOC710951	intron_variant	144	210	0.6857142857142857	0.00153793454749	G	0.4583	0.2391
7:83942331:G:T	7	83942331	G	T	LOC711066	downstream_gene_variant	144	210	0.6857142857142857	0.00153793454749	G	0.4583	0.2391
7:83942331:G:T	7	83942331	G	T	TRAV21	downstream_gene_variant	144	210	0.6857142857142857	0.00153793454749	G	0.4583	0.2391
7:83942354:A:G	7	83942354	A	G	LOC710951	intron_variant	144	210	0.6857142857142857	0.00153793454749	A	0.4583	0.2391
7:83942354:A:G	7	83942354	A	G	LOC711066	downstream_gene_variant	144	210	0.6857142857142857	0.00153793454749	A	0.4583	0.2391
7:83942354:A:G	7	83942354	A	G	TRAV21	downstream_gene_variant	144	210	0.6857142857142857	0.00153793454749	A	0.4583	0.2391
7:83942397:T:A	7	83942397	T	A	LOC710951	intron_variant	144	210	0.6857142857142857	0.00153793454749	T	0.4583	0.2391
7:83942397:T:A	7	83942397	T	A	LOC711066	downstream_gene_variant	144	210	0.6857142857142857	0.00153793454749	T	0.4583	0.2391
7:83942397:T:A	7	83942397	T	A	TRAV21	downstream_gene_variant	144	210	0.6857142857142857	0.00153793454749	T	0.4583	0.2391
7:83942400:A:G	7	83942400	A	G	LOC710951	intron_variant	66	210	0.3142857142857143	0.00153793454749	G	0.4583	0.2391
7:83942400:A:G	7	83942400	A	G	LOC711066	downstream_gene_variant	66	210	0.3142857142857143	0.00153793454749	G	0.4583	0.2391
7:83942400:A:G	7	83942400	A	G	TRAV21	downstream_gene_variant	66	210	0.3142857142857143	0.00153793454749	G	0.4583	0.2391
7:83942614:C:T	7	83942614	C	T	LOC710951	intron_variant	66	210	0.3142857142857143	0.00153793454749	T	0.4583	0.2391
7:83942614:C:T	7	83942614	C	T	LOC711066	downstream_gene_variant	66	210	0.3142857142857143	0.00153793454749	T	0.4583	0.2391
7:83942614:C:T	7	83942614	C	T	TRAV21	downstream_gene_variant	66	210	0.3142857142857143	0.00153793454749	T	0.4583	0.2391
7:83942916:A:G	7	83942916	A	G	LOC710951	intron_variant	66	210	0.3142857142857143	0.00153793454749	G	0.4583	0.2391
7:83942927:C:T	7	83942927	C	T	LOC710951	intron_variant	66	210	0.3142857142857143	0.00153793454749	T	0.4583	0.2391
7:83942958:C:T	7	83942958	C	T	LOC710951	intron_variant	66	210	0.3142857142857143	0.00153793454749	T	0.4583	0.2391
7:83943060:G:A	7	83943060	G	A	LOC710951	intron_variant	66	210	0.3142857142857143	0.00153793454749	A	0.4583	0.2391
7:83944435:A:G	7	83944435	A	G	LOC710951	intron_variant	66	210	0.3142857142857143	0.00153793454749	G	0.4583	0.2391
7:83944979:C:A	7	83944979	C	A	LOC710951	intron_variant	144	210	0.6857142857142857	0.00153793454749	C	0.4583	0.2391
7:83945729:C:A	7	83945729	C	A	LOC710951	intron_variant	144	210	0.6857142857142857	0.00153793454749	C	0.4583	0.2391
7:83945868:C:T	7	83945868	C	T	LOC710951	intron_variant	144	210	0.6857142857142857	0.00153793454749	C	0.4583	0.2391
7:83946001:A:C	7	83946001	A	C	LOC710951	intron_variant	144	210	0.6857142857142857	0.00153793454749	A	0.4583	0.2391
7:83946328:G:T	7	83946328	G	T	LOC710951	intron_variant	144	210	0.6857142857142857	0.00153793454749	G	0.4583	0.2391
7:83946424:T:G	7	83946424	T	G	LOC710951	intron_variant	144	210	0.6857142857142857	0.00153793454749	T	0.4583	0.2391
7:83947404:A:C	7	83947404	A	C	LOC710951	intron_variant	144	210	0.6857142857142857	0.00153793454749	A	0.4583	0.2391
7:83947509:A:G	7	83947509	A	G	LOC710951	intron_variant	144	210	0.6857142857142857	0.00153793454749	A	0.4583	0.2391
7:83947649:G:A	7	83947649	G	A	LOC710951	intron_variant	144	210	0.6857142857142857	0.00153793454749	G	0.4583	0.2391
7:83947787:T:C	7	83947787	T	C	LOC710951	intron_variant	66	210	0.3142857142857143	0.00153793454749	C	0.4583	0.2391
1:78891053:C:T	1	78891053	C	T	ENSMMUG00000056080	intron_variant&non_coding_transcript_variant	52	212	0.24528301886792453	0.00153801968341	T	0.1111	0.3143
1:78894323:C:T	1	78894323	C	T	ENSMMUG00000056080	downstream_gene_variant	52	212	0.24528301886792453	0.00153801968341	T	0.1111	0.3143
3:65191761:T:A	3	65191761	T	A	SPATA48	upstream_gene_variant	158	212	0.7452830188679245	0.00153801968341	T	0.3889	0.1857
3:65191761:T:A	3	65191761	T	A	ZPBP	intron_variant	158	212	0.7452830188679245	0.00153801968341	T	0.3889	0.1857
4:136697075:C:G	4	136697075	C	G	MAMU-DOB	intron_variant	158	212	0.7452830188679245	0.00153801968341	C	0.3889	0.1857
4:136697075:C:G	4	136697075	C	G	TAP2	intron_variant	158	212	0.7452830188679245	0.00153801968341	C	0.3889	0.1857
12:22262376:G:A	12	22262376	G	A	THSD7B	intron_variant	95	210	0.4523809523809524	0.00153840650955	A	0.3056	0.529
12:22263340:T:A	12	22263340	T	A	THSD7B	intron_variant	95	210	0.4523809523809524	0.00153840650955	A	0.3056	0.529
12:22263415:A:G	12	22263415	A	G	THSD7B	intron_variant	115	210	0.5476190476190477	0.00153840650955	A	0.3056	0.529
12:22263576:G:A	12	22263576	G	A	THSD7B	intron_variant	95	210	0.4523809523809524	0.00153840650955	A	0.3056	0.529
12:22263673:G:A	12	22263673	G	A	THSD7B	intron_variant	95	210	0.4523809523809524	0.00153840650955	A	0.3056	0.529
1:100541660:T:C	1	100541660	T	C	ENSA	downstream_gene_variant	38	204	0.18627450980392157	0.00153844503008	C	0.3194	0.1136
1:100541660:T:C	1	100541660	T	C	LOC114670809	downstream_gene_variant	38	204	0.18627450980392157	0.00153844503008	C	0.3194	0.1136
8:33718854:T:C	8	33718854	T	C	FUT10	3_prime_UTR_variant	44	210	0.20952380952380953	0.00153967001985	C	0.09722	0.2681
8:33718854:T:C	8	33718854	T	C	FUT10	downstream_gene_variant	44	210	0.20952380952380953	0.00153967001985	C	0.09722	0.2681
8:33718854:T:C	8	33718854	T	C	FUT10	intron_variant	44	210	0.20952380952380953	0.00153967001985	C	0.09722	0.2681
9:31586421:G:T	9	31586421	G	T	.	intergenic_variant	32	210	0.1523809523809524	0.00153984349926	T	0.25	0.1014
11:118239230:A:T	11	118239230	A	T	.	intergenic_variant	49	210	0.23333333333333334	0.00153986761617	T	0.3611	0.1667
11:118239546:G:A	11	118239546	G	A	.	intergenic_variant	49	210	0.23333333333333334	0.00153986761617	A	0.3611	0.1667
11:118239548:C:G	11	118239548	C	G	.	intergenic_variant	49	210	0.23333333333333334	0.00153986761617	G	0.3611	0.1667
11:118239941:C:T	11	118239941	C	T	.	intergenic_variant	49	210	0.23333333333333334	0.00153986761617	T	0.3611	0.1667
11:118240994:C:T	11	118240994	C	T	.	intergenic_variant	49	210	0.23333333333333334	0.00153986761617	T	0.3611	0.1667
11:121055395:A:C	11	121055395	A	C	P2RX4	intron_variant	49	210	0.23333333333333334	0.00153986761617	C	0.3611	0.1667
11:121055395:A:C	11	121055395	A	C	P2RX4	intron_variant&non_coding_transcript_variant	49	210	0.23333333333333334	0.00153986761617	C	0.3611	0.1667
11:22110621:G:A	11	22110621	G	A	PDE3A	intron_variant	49	210	0.23333333333333334	0.00153986761617	A	0.3611	0.1667
11:30495083:T:C	11	30495083	T	C	FAR2	upstream_gene_variant	49	210	0.23333333333333334	0.00153986761617	C	0.3611	0.1667
4:84971550:G:A	4	84971550	G	A	.	intergenic_variant	137	212	0.6462264150943396	0.00153988197056	G	0.5	0.2786
4:107087082:A:G	4	107087082	A	G	ENSMMUG00000060308	intron_variant&non_coding_transcript_variant	44	212	0.20754716981132076	0.00153995685598	G	0.3194	0.15
9:34671809:C:T	9	34671809	C	T	.	intergenic_variant	130	210	0.6190476190476191	0.00154000168731	C	0.2361	0.4565
2:194613516:A:T	2	194613516	A	T	ROBO2	intron_variant	123	212	0.5801886792452831	0.00154007424886	A	0.5694	0.3429
5:110324344:T:A,C	5	110324344	T	A	.	intergenic_variant	54	212	0.25471698113207547	0.0015404545024	A	0.3889	0.1857
5:110324348:A:G	5	110324348	A	G	.	intergenic_variant	54	212	0.25471698113207547	0.0015404545024	G	0.3889	0.1857
5:110325109:C:G	5	110325109	C	G	.	intergenic_variant	54	212	0.25471698113207547	0.0015404545024	G	0.3889	0.1857
5:110325445:G:A	5	110325445	G	A	.	intergenic_variant	54	212	0.25471698113207547	0.0015404545024	A	0.3889	0.1857
5:110325542:C:T	5	110325542	C	T	.	intergenic_variant	54	212	0.25471698113207547	0.0015404545024	T	0.3889	0.1857
5:110326765:T:C	5	110326765	T	C	.	intergenic_variant	54	212	0.25471698113207547	0.0015404545024	C	0.3889	0.1857
5:110328058:G:A	5	110328058	G	A	.	intergenic_variant	54	212	0.25471698113207547	0.0015404545024	A	0.3889	0.1857
5:110328409:T:C	5	110328409	T	C	.	intergenic_variant	54	212	0.25471698113207547	0.0015404545024	C	0.3889	0.1857
5:110328828:G:A	5	110328828	G	A	.	intergenic_variant	54	212	0.25471698113207547	0.0015404545024	A	0.3889	0.1857
5:110329862:T:G	5	110329862	T	G	.	intergenic_variant	54	212	0.25471698113207547	0.0015404545024	G	0.3889	0.1857
5:110329968:C:T	5	110329968	C	T	.	intergenic_variant	54	212	0.25471698113207547	0.0015404545024	T	0.3889	0.1857
5:110330096:A:C	5	110330096	A	C	.	intergenic_variant	54	212	0.25471698113207547	0.0015404545024	C	0.3889	0.1857
5:110330379:G:A	5	110330379	G	A	.	intergenic_variant	54	212	0.25471698113207547	0.0015404545024	A	0.3889	0.1857
5:110330640:T:C	5	110330640	T	C	.	intergenic_variant	54	212	0.25471698113207547	0.0015404545024	C	0.3889	0.1857
5:110330961:C:A	5	110330961	C	A	.	intergenic_variant	54	212	0.25471698113207547	0.0015404545024	A	0.3889	0.1857
5:110331531:G:A	5	110331531	G	A	.	intergenic_variant	54	212	0.25471698113207547	0.0015404545024	A	0.3889	0.1857
5:110331607:T:C	5	110331607	T	C	.	intergenic_variant	54	212	0.25471698113207547	0.0015404545024	C	0.3889	0.1857
5:110332482:A:G	5	110332482	A	G	.	intergenic_variant	54	212	0.25471698113207547	0.0015404545024	G	0.3889	0.1857
5:110338405:C:A	5	110338405	C	A	.	intergenic_variant	54	212	0.25471698113207547	0.0015404545024	A	0.3889	0.1857
5:110340823:T:C	5	110340823	T	C	.	intergenic_variant	54	212	0.25471698113207547	0.0015404545024	C	0.3889	0.1857
5:110340936:G:A	5	110340936	G	A	.	intergenic_variant	54	212	0.25471698113207547	0.0015404545024	A	0.3889	0.1857
5:110341619:G:A	5	110341619	G	A	.	intergenic_variant	54	212	0.25471698113207547	0.0015404545024	A	0.3889	0.1857
5:110342182:C:A	5	110342182	C	A	.	intergenic_variant	54	212	0.25471698113207547	0.0015404545024	A	0.3889	0.1857
5:110344053:G:A	5	110344053	G	A	.	intergenic_variant	54	212	0.25471698113207547	0.0015404545024	A	0.3889	0.1857
5:110345441:G:A	5	110345441	G	A	.	intergenic_variant	54	212	0.25471698113207547	0.0015404545024	A	0.3889	0.1857
5:110348498:C:T	5	110348498	C	T	.	intergenic_variant	54	212	0.25471698113207547	0.0015404545024	T	0.3889	0.1857
5:110352488:A:C	5	110352488	A	C	.	intergenic_variant	54	212	0.25471698113207547	0.0015404545024	C	0.3889	0.1857
5:110352597:C:T	5	110352597	C	T	.	intergenic_variant	54	212	0.25471698113207547	0.0015404545024	T	0.3889	0.1857
5:110352685:T:G	5	110352685	T	G	.	intergenic_variant	54	212	0.25471698113207547	0.0015404545024	G	0.3889	0.1857
5:110357024:C:G	5	110357024	C	G	.	intergenic_variant	54	212	0.25471698113207547	0.0015404545024	G	0.3889	0.1857
5:110358847:C:T	5	110358847	C	T	.	intergenic_variant	54	212	0.25471698113207547	0.0015404545024	T	0.3889	0.1857
5:110359414:C:T	5	110359414	C	T	.	intergenic_variant	54	212	0.25471698113207547	0.0015404545024	T	0.3889	0.1857
5:110364330:G:A	5	110364330	G	A	.	intergenic_variant	54	212	0.25471698113207547	0.0015404545024	A	0.3889	0.1857
2:31312271:G:A	2	31312271	G	A	LOC114676235	downstream_gene_variant	30	212	0.14150943396226415	0.0015404752571	A	0.25	0.08571
2:31312271:G:A	2	31312271	G	A	LOC114676235	intron_variant&non_coding_transcript_variant	30	212	0.14150943396226415	0.0015404752571	A	0.25	0.08571
2:31312271:G:A	2	31312271	G	A	RFTN1	intron_variant	30	212	0.14150943396226415	0.0015404752571	A	0.25	0.08571
17:7482473:T:G	17	7482473	T	G	PAN3	downstream_gene_variant	45	210	0.21428571428571427	0.00154052334568	G	0.3472	0.1449
17:7482473:T:G	17	7482473	T	G	PAN3	intron_variant	45	210	0.21428571428571427	0.00154052334568	G	0.3472	0.1449
5:85787374:C:T	5	85787374	C	T	HSD17B11	intron_variant	94	212	0.44339622641509435	0.00154056897928	T	0.5833	0.3714
15:66724542:A:G	15	66724542	A	G	BNC2	upstream_gene_variant	37	210	0.1761904761904762	0.00154061946247	G	0.06944	0.2319
13:23773612:A:G	13	23773612	A	G	DNAH6	intron_variant	43	210	0.20476190476190476	0.00154140979273	G	0.3333	0.1377
17:37123628:T:C	17	37123628	T	C	.	intergenic_variant	62	210	0.29523809523809524	0.00154140979273	C	0.1667	0.3623
20:69056621:T:C	20	69056621	T	C	HSD17B2	intron_variant	43	210	0.20476190476190476	0.00154140979273	C	0.3333	0.1377
20:69056621:T:C	20	69056621	T	C	SDR42E1	upstream_gene_variant	43	210	0.20476190476190476	0.00154140979273	C	0.3333	0.1377
7:154650686:C:T	7	154650686	C	T	SLC24A4	3_prime_UTR_variant	142	210	0.6761904761904762	0.00154145479367	C	0.1806	0.3986
7:154651213:A:G	7	154651213	A	G	SLC24A4	3_prime_UTR_variant	142	210	0.6761904761904762	0.00154145479367	A	0.1806	0.3986
1:58805101:C:T	1	58805101	C	T	LAD1	intron_variant	137	212	0.6462264150943396	0.00154163598934	C	0.5	0.2786
1:58805551:A:G	1	58805551	A	G	LAD1	intron_variant	137	212	0.6462264150943396	0.00154163598934	A	0.5	0.2786
3:157557412:T:A	3	157557412	T	A	LOC708986	non_coding_transcript_exon_variant	75	212	0.35377358490566035	0.00154163598934	A	0.5	0.2786
3:157557412:T:A	3	157557412	T	A	MKLN1	intron_variant	75	212	0.35377358490566035	0.00154163598934	A	0.5	0.2786
7:30522537:A:T	7	30522537	A	T	UNC13C	intron_variant	16	210	0.0761904761904762	0.00154176130534	T	0	0.1159
9:78525679:C:T	9	78525679	C	T	.	intergenic_variant	194	210	0.9238095238095239	0.00154176130534	C	0	0.1159
9:78525682:T:A	9	78525682	T	A	.	intergenic_variant	194	210	0.9238095238095239	0.00154176130534	T	0	0.1159
9:78525684:A:T	9	78525684	A	T	.	intergenic_variant	194	210	0.9238095238095239	0.00154176130534	A	0	0.1159
11:45671008:A:T	11	45671008	A	T	.	intergenic_variant	79	210	0.3761904761904762	0.00154231325284	T	0.2361	0.4493
11:45671238:T:C	11	45671238	T	C	.	intergenic_variant	79	210	0.3761904761904762	0.00154231325284	C	0.2361	0.4493
13:14673687:G:A	13	14673687	G	A	LOC106993126	intron_variant&non_coding_transcript_variant	132	210	0.6285714285714286	0.00154246666463	G	0.2222	0.4493
7:3323417:G:T	7	3323417	G	T	ATP10A	intron_variant	49	210	0.23333333333333334	0.00154247476591	T	0.3611	0.1667
9:121061498:T:G	9	121061498	T	G	PLPP4	intron_variant	53	208	0.2548076923076923	0.00154314305591	G	0.3857	0.1884
9:121061498:T:G	9	121061498	T	G	PLPP4	intron_variant&non_coding_transcript_variant	53	208	0.2548076923076923	0.00154314305591	G	0.3857	0.1884
2:99805703:A:*,T	2	99805703	A	*	.	intergenic_variant	98	146	0.6712328767123288	0.00154322753292	A	0.54	0.2188
3:8621810:G:C	3	8621810	G	C	.	intergenic_variant	75	212	0.35377358490566035	0.00154326045136	C	0.4861	0.2857
13:23770625:G:A	13	23770625	G	A	DNAH6	intron_variant	35	210	0.16666666666666666	0.00154330457774	A	0.2778	0.1087
12:3252971:G:C	12	3252971	G	C	LIMS2	3_prime_UTR_variant	68	210	0.3238095238095238	0.00154335426515	C	0.1806	0.3986
12:3252971:G:C	12	3252971	G	C	LIMS2	downstream_gene_variant	68	210	0.3238095238095238	0.00154335426515	C	0.1806	0.3986
12:3252971:G:C	12	3252971	G	C	MYO7B	downstream_gene_variant	68	210	0.3238095238095238	0.00154335426515	C	0.1806	0.3986
18:13884473:G:A	18	13884473	G	A	.	intergenic_variant	33	210	0.15714285714285714	0.00154346972414	A	0.2639	0.1014
6:125493347:C:T	6	125493347	C	T	ENSMMUG00000058105	intron_variant&non_coding_transcript_variant	33	210	0.15714285714285714	0.00154346972414	T	0.2639	0.1014
6:125497537:G:C	6	125497537	G	C	ENSMMUG00000058105	intron_variant&non_coding_transcript_variant	33	210	0.15714285714285714	0.00154346972414	C	0.2639	0.1014
6:125497549:C:T	6	125497549	C	T	ENSMMUG00000058105	intron_variant&non_coding_transcript_variant	33	210	0.15714285714285714	0.00154346972414	T	0.2639	0.1014
8:132429112:G:C	8	132429112	G	C	KCNQ3	intron_variant	33	210	0.15714285714285714	0.00154346972414	C	0.2639	0.1014
8:132430688:C:T	8	132430688	C	T	KCNQ3	intron_variant	33	210	0.15714285714285714	0.00154346972414	T	0.2639	0.1014
8:132430859:G:A	8	132430859	G	A	KCNQ3	intron_variant	33	210	0.15714285714285714	0.00154346972414	A	0.2639	0.1014
2:81136009:C:G	2	81136009	C	G	LOC114676174	upstream_gene_variant	67	212	0.3160377358490566	0.00154373259735	G	0.1667	0.3929
2:81137191:A:T	2	81137191	A	T	.	intergenic_variant	67	212	0.3160377358490566	0.00154373259735	T	0.1667	0.3929
2:81137333:T:A	2	81137333	T	A	.	intergenic_variant	67	212	0.3160377358490566	0.00154373259735	A	0.1667	0.3929
2:81137563:A:G	2	81137563	A	G	.	intergenic_variant	67	212	0.3160377358490566	0.00154373259735	G	0.1667	0.3929
1:218208090:A:G	1	218208090	A	G	ACOT7	intron_variant	85	212	0.4009433962264151	0.00154375546144	G	0.5417	0.3286
5:132752116:A:T	5	132752116	A	T	LOC695665	non_coding_transcript_exon_variant	18	212	0.08490566037735849	0.0015439068863	T	0	0.1286
5:132753031:G:A	5	132753031	G	A	LOC695665	non_coding_transcript_exon_variant	18	212	0.08490566037735849	0.0015439068863	A	0	0.1286
1:95305748:G:C	1	95305748	G	C	ASH1L	upstream_gene_variant	14	204	0.06862745098039216	0.0015441571248	C	0.1618	0.02206
1:95305748:G:C	1	95305748	G	C	DAP3	intron_variant	14	204	0.06862745098039216	0.0015441571248	C	0.1618	0.02206
1:95305748:G:C	1	95305748	G	C	LOC719341	intron_variant	14	204	0.06862745098039216	0.0015441571248	C	0.1618	0.02206
1:95305748:G:C	1	95305748	G	C	YY1AP1	intron_variant	14	204	0.06862745098039216	0.0015441571248	C	0.1618	0.02206
1:95305748:G:C	1	95305748	G	C	YY1AP1	upstream_gene_variant	14	204	0.06862745098039216	0.0015441571248	C	0.1618	0.02206
15:76822121:G:A	15	76822121	G	A	KDM4C	intron_variant	55	208	0.2644230769230769	0.00154422107581	A	0.4	0.1957
4:85055827:C:T	4	85055827	C	T	LOC701517	downstream_gene_variant	128	212	0.6037735849056604	0.00154513726926	C	0.2639	0.4643
10:5519576:G:A	10	5519576	G	A	WNT7B	upstream_gene_variant	56	212	0.2641509433962264	0.00154515505719	A	0.3889	0.2
1:185604895:T:C	1	185604895	T	C	AKIRIN1	upstream_gene_variant	53	212	0.25	0.00154515505719	C	0.375	0.1857
10:90574937:A:G	10	90574937	A	G	ENSMMUG00000062228	intron_variant&non_coding_transcript_variant	50	210	0.23809523809523808	0.00154519331645	G	0.1111	0.3043
10:90576784:G:A	10	90576784	G	A	ENSMMUG00000062228	intron_variant&non_coding_transcript_variant	50	210	0.23809523809523808	0.00154519331645	A	0.1111	0.3043
10:90577381:G:A	10	90577381	G	A	ENSMMUG00000062228	intron_variant&non_coding_transcript_variant	50	210	0.23809523809523808	0.00154519331645	A	0.1111	0.3043
12:6398825:G:A	12	6398825	G	A	CNTNAP5	intron_variant	55	210	0.2619047619047619	0.00154519331645	A	0.3889	0.1957
4:45621652:C:A	4	45621652	C	A	.	intergenic_variant	74	212	0.3490566037735849	0.00154556192895	A	0.2083	0.4214
4:45621873:T:G	4	45621873	T	G	.	intergenic_variant	74	212	0.3490566037735849	0.00154556192895	G	0.2083	0.4214
10:21497055:C:T	10	21497055	C	T	LOC100428022	downstream_gene_variant	73	210	0.3476190476190476	0.0015459617782	T	0.5	0.2681
9:46447020:T:C	9	46447020	T	C	LOC100426395	downstream_gene_variant	137	210	0.6523809523809524	0.0015459617782	T	0.5	0.2681
2:114816667:G:A	2	114816667	G	A	FAM3D	intron_variant	68	212	0.32075471698113206	0.0015460628646	A	0.4583	0.25
7:52254040:G:A	7	52254040	G	A	.	intergenic_variant	29	204	0.14215686274509803	0.00154615295205	A	0.02857	0.2015
11:23464665:A:G	11	23464665	A	G	.	intergenic_variant	37	210	0.1761904761904762	0.00154620248927	G	0.2917	0.1159
12:44630030:T:C	12	44630030	T	C	ACVR1C	intron_variant	173	210	0.8238095238095238	0.00154620248927	T	0.2917	0.1159
13:60440631:G:C	13	60440631	G	C	FOXN2	intron_variant	37	210	0.1761904761904762	0.00154620248927	C	0.2917	0.1159
18:20992133:A:T	18	20992133	A	T	.	intergenic_variant	37	210	0.1761904761904762	0.00154620248927	T	0.2917	0.1159
9:15647363:G:A	9	15647363	G	A	.	intergenic_variant	108	210	0.5142857142857142	0.00154620564633	G	0.6389	0.4058
4:168978847:T:C	4	168978847	T	C	ENSMMUG00000041776	intron_variant&non_coding_transcript_variant	109	188	0.5797872340425532	0.00154670177146	T	0.5714	0.3305
4:137361357:A:C	4	137361357	A	C	EGFL8	upstream_gene_variant	173	212	0.8160377358490566	0.00154680223658	A	0.3056	0.1214
4:137361357:A:C	4	137361357	A	C	PRRT1	downstream_gene_variant	173	212	0.8160377358490566	0.00154680223658	A	0.3056	0.1214
10:33470807:T:C	10	33470807	T	C	CLTCL1	downstream_gene_variant	126	210	0.6	0.00154698799921	T	0.25	0.4783
10:33470807:T:C	10	33470807	T	C	SLC25A1	splice_region_variant&intron_variant	126	210	0.6	0.00154698799921	T	0.25	0.4783
11:99995091:T:A	11	99995091	T	A	LOC694113	intron_variant&non_coding_transcript_variant	33	210	0.15714285714285714	0.0015470504652	A	0.2639	0.1014
11:99995091:T:A	11	99995091	T	A	Metazoa_SRP	upstream_gene_variant	33	210	0.15714285714285714	0.0015470504652	A	0.2639	0.1014
19:14236895:G:C	19	14236895	G	C	ADGRE2	downstream_gene_variant	177	210	0.8428571428571429	0.0015470504652	G	0.2639	0.1014
19:14236895:G:C	19	14236895	G	C	ADGRE3	downstream_gene_variant	177	210	0.8428571428571429	0.0015470504652	G	0.2639	0.1014
1:160529990:G:A	1	160529990	G	A	ROR1	intron_variant	25	212	0.1179245283018868	0.00154705588962	A	0.2083	0.07143
1:160534987:T:G	1	160534987	T	G	ROR1	intron_variant	25	212	0.1179245283018868	0.00154705588962	G	0.2083	0.07143
2:142467972:G:A	2	142467972	G	A	.	intergenic_variant	25	212	0.1179245283018868	0.00154705588962	A	0.2083	0.07143
4:140264214:A:C	4	140264214	A	C	ENSMMUG00000058325	downstream_gene_variant	75	212	0.35377358490566035	0.00154705588962	C	0.25	0.4071
4:140264214:A:C	4	140264214	A	C	ENSMMUG00000058325	intron_variant	75	212	0.35377358490566035	0.00154705588962	C	0.25	0.4071
4:140264214:A:C	4	140264214	A	C	LOC106996438	upstream_gene_variant	75	212	0.35377358490566035	0.00154705588962	C	0.25	0.4071
4:140264214:A:C	4	140264214	A	C	MAMU-A	intron_variant	75	212	0.35377358490566035	0.00154705588962	C	0.25	0.4071
17:57238759:C:T	17	57238759	C	T	TBC1D4	intron_variant	56	210	0.26666666666666666	0.00154718520408	T	0.4028	0.1957
17:57238759:C:T	17	57238759	C	T	TBC1D4	intron_variant&non_coding_transcript_variant	56	210	0.26666666666666666	0.00154718520408	T	0.4028	0.1957
11:75311528:T:A	11	75311528	T	A	LOC107000936	intron_variant&non_coding_transcript_variant	41	210	0.19523809523809524	0.00154719810316	A	0.06944	0.2609
13:86338281:T:C	13	86338281	T	C	.	intergenic_variant	170	210	0.8095238095238095	0.00154779800758	T	0.06944	0.2536
15:37799539:G:T	15	37799539	G	T	.	intergenic_variant	40	210	0.19047619047619047	0.00154779800758	T	0.06944	0.2536
15:37799635:G:A	15	37799635	G	A	.	intergenic_variant	40	210	0.19047619047619047	0.00154779800758	A	0.06944	0.2536
7:3358010:C:T	7	3358010	C	T	ATP10A	downstream_gene_variant	185	210	0.8809523809523809	0.00154797614612	C	0.2222	0.06522
7:3358010:C:T	7	3358010	C	T	Metazoa_SRP	upstream_gene_variant	185	210	0.8809523809523809	0.00154797614612	C	0.2222	0.06522
20:44577906:C:T	20	44577906	C	T	.	intergenic_variant	103	210	0.49047619047619045	0.00154834109526	T	0.3472	0.5652
4:33988137:C:T	4	33988137	C	T	TMEM200A	intron_variant	109	212	0.5141509433962265	0.00154857804773	C	0.3194	0.5714
4:33988137:C:T	4	33988137	C	T	TMEM200A	upstream_gene_variant	109	212	0.5141509433962265	0.00154857804773	C	0.3194	0.5714
1:51212534:A:T	1	51212534	A	T	.	intergenic_variant	33	212	0.15566037735849056	0.0015487456469	T	0.04167	0.2143
15:91393863:T:G	15	91393863	T	G	PCSK5	intron_variant	67	210	0.319047619047619	0.00154898386382	G	0.4583	0.2464
X:46745703:T:G	X	46745703	T	G	.	intergenic_variant	66	210	0.3142857142857143	0.00154918879008	G	0.4444	0.2736
X:46745755:A:G	X	46745755	A	G	.	intergenic_variant	66	210	0.3142857142857143	0.00154918879008	G	0.4444	0.2736
X:46745767:C:T	X	46745767	C	T	.	intergenic_variant	66	210	0.3142857142857143	0.00154918879008	T	0.4444	0.2736
X:46746317:T:C	X	46746317	T	C	.	intergenic_variant	66	210	0.3142857142857143	0.00154918879008	C	0.4444	0.2736
X:46746341:T:A	X	46746341	T	A	.	intergenic_variant	66	210	0.3142857142857143	0.00154918879008	A	0.4444	0.2736
X:46746851:A:C	X	46746851	A	C	.	intergenic_variant	66	210	0.3142857142857143	0.00154918879008	C	0.4444	0.2736
X:46746873:G:C	X	46746873	G	C	.	intergenic_variant	66	210	0.3142857142857143	0.00154918879008	C	0.4444	0.2736
20:52273481:G:T	20	52273481	G	T	.	intergenic_variant	78	210	0.37142857142857144	0.0015492674116	T	0.5139	0.2971
1:49054938:A:G	1	49054938	A	G	.	intergenic_variant	66	212	0.3113207547169811	0.00154938561283	G	0.4583	0.2357
1:49054954:T:C	1	49054954	T	C	.	intergenic_variant	66	212	0.3113207547169811	0.00154938561283	C	0.4583	0.2357
1:49055383:G:A	1	49055383	G	A	.	intergenic_variant	66	212	0.3113207547169811	0.00154938561283	A	0.4583	0.2357
1:49059064:A:C	1	49059064	A	C	.	intergenic_variant	66	212	0.3113207547169811	0.00154938561283	C	0.4583	0.2357
8:19702451:T:C	8	19702451	T	C	CSGALNACT1	intron_variant	68	210	0.3238095238095238	0.00154943518597	C	0.1806	0.3986
8:114975162:A:G	8	114975162	A	G	.	intergenic_variant	87	210	0.4142857142857143	0.00154945319792	G	0.2639	0.4928
8:114975568:T:C	8	114975568	T	C	.	intergenic_variant	87	210	0.4142857142857143	0.00154945319792	C	0.2639	0.4928
8:114975573:C:A,G	8	114975573	C	A	.	intergenic_variant	87	210	0.4142857142857143	0.00154945319792	A	0.2639	0.4928
8:114975804:C:T	8	114975804	C	T	.	intergenic_variant	87	210	0.4142857142857143	0.00154945319792	T	0.2639	0.4928
8:114978125:G:A	8	114978125	G	A	.	intergenic_variant	87	210	0.4142857142857143	0.00154945319792	A	0.2639	0.4928
3:13756994:G:A	3	13756994	G	A	PAXBP1	intron_variant	29	212	0.13679245283018868	0.00154951601727	A	0.2361	0.08571
1:15918836:C:A	1	15918836	C	A	PCNX2	intron_variant	30	212	0.14150943396226415	0.00154955591747	A	0.25	0.08571
4:49055559:A:G	4	49055559	A	G	.	intergenic_variant	30	212	0.14150943396226415	0.00154955591747	G	0.25	0.08571
4:49055796:A:G	4	49055796	A	G	.	intergenic_variant	30	212	0.14150943396226415	0.00154955591747	G	0.25	0.08571
4:49056512:A:G	4	49056512	A	G	.	intergenic_variant	30	212	0.14150943396226415	0.00154955591747	G	0.25	0.08571
4:49056774:G:A	4	49056774	G	A	.	intergenic_variant	30	212	0.14150943396226415	0.00154955591747	A	0.25	0.08571
4:49056926:C:T	4	49056926	C	T	.	intergenic_variant	30	212	0.14150943396226415	0.00154955591747	T	0.25	0.08571
4:49057179:T:G	4	49057179	T	G	.	intergenic_variant	30	212	0.14150943396226415	0.00154955591747	G	0.25	0.08571
4:49057506:G:A	4	49057506	G	A	.	intergenic_variant	30	212	0.14150943396226415	0.00154955591747	A	0.25	0.08571
13:69408763:C:T	13	69408763	C	T	ENSMMUG00000056330	non_coding_transcript_exon_variant	130	210	0.6190476190476191	0.0015496462793	C	0.2361	0.4565
3:132370783:A:G	3	132370783	A	G	.	intergenic_variant	120	212	0.5660377358490566	0.00154994804112	A	0.5833	0.3571
3:132371609:G:A	3	132371609	G	A	.	intergenic_variant	120	212	0.5660377358490566	0.00154994804112	G	0.5833	0.3571
1:91166091:A:G	1	91166091	A	G	DUSP23	upstream_gene_variant	136	212	0.6415094339622641	0.00155004889958	A	0.2083	0.4357
1:91166091:A:G	1	91166091	A	G	FCRL6	upstream_gene_variant	136	212	0.6415094339622641	0.00155004889958	A	0.2083	0.4357
1:91166091:A:G	1	91166091	A	G	LOC114670290	intron_variant&non_coding_transcript_variant	136	212	0.6415094339622641	0.00155004889958	A	0.2083	0.4357
12:79954742:C:A	12	79954742	C	A	.	intergenic_variant	108	210	0.5142857142857142	0.00155049615335	C	0.6389	0.4058
15:29723812:G:A	15	29723812	G	A	ENSMMUG00000054207	upstream_gene_variant	108	210	0.5142857142857142	0.00155049615335	G	0.6389	0.4058
15:29723812:G:A	15	29723812	G	A	ENSMMUG00000057055	downstream_gene_variant	108	210	0.5142857142857142	0.00155049615335	G	0.6389	0.4058
13:28186207:T:C	13	28186207	T	C	CTNNA2	intron_variant	108	210	0.5142857142857142	0.00155055476206	T	0.6389	0.4058
6:143740182:A:T	6	143740182	A	T	RBM27	intron_variant	68	210	0.3238095238095238	0.00155067242953	T	0.4722	0.2464
11:116623005:G:A	11	116623005	G	A	HRK	upstream_gene_variant	25	210	0.11904761904761904	0.00155109050964	A	0.2083	0.07246
14:84167861:G:A	14	84167861	G	A	.	intergenic_variant	32	132	0.24242424242424243	0.00155109394662	A	0.4348	0.1395
11:1950298:T:C	11	1950298	T	C	CACNA2D4	intron_variant	78	210	0.37142857142857144	0.00155116173999	C	0.2222	0.4493
20:41411505:G:A	20	41411505	G	A	ENSMMUG00000063344	downstream_gene_variant	78	210	0.37142857142857144	0.00155116173999	A	0.2222	0.4493
20:41411505:G:A	20	41411505	G	A	LOC114674297	intron_variant&non_coding_transcript_variant	78	210	0.37142857142857144	0.00155116173999	A	0.2222	0.4493
2:5049323:C:T	2	5049323	C	T	MB21D2	intron_variant	29	212	0.13679245283018868	0.00155131778116	T	0.2361	0.08571
3:52673072:C:T	3	52673072	C	T	.	intergenic_variant	29	212	0.13679245283018868	0.00155131778116	T	0.2361	0.08571
2:31421145:G:A	2	31421145	G	A	DPH3	3_prime_UTR_variant	37	212	0.17452830188679244	0.00155165289368	A	0.2917	0.1143
2:31421394:T:C,*	2	31421394	T	C	DPH3	3_prime_UTR_variant	37	212	0.17452830188679244	0.00155165289368	C	0.2917	0.1143
1:184945262:C:T	1	184945262	C	T	HEYL	intron_variant	152	212	0.7169811320754716	0.00155233852167	C	0.4167	0.2143
1:184945262:C:T	1	184945262	C	T	HEYL	upstream_gene_variant	152	212	0.7169811320754716	0.00155233852167	C	0.4167	0.2143
9:62814048:T:C	9	62814048	T	C	KAT6B	intron_variant	92	210	0.4380952380952381	0.00155284843223	C	0.5833	0.3623
13:69182451:C:T,*	13	69182451	C	T	TMEM178A	intron_variant	26	210	0.12380952380952381	0.00155302883078	T	0.02778	0.1739
13:69183914:G:C	13	69183914	G	C	TMEM178A	intron_variant	26	210	0.12380952380952381	0.00155302883078	C	0.02778	0.1739
13:69186904:G:C	13	69186904	G	C	TMEM178A	intron_variant	26	210	0.12380952380952381	0.00155302883078	C	0.02778	0.1739
13:57907432:G:T	13	57907432	G	T	NRXN1	intron_variant	132	210	0.6285714285714286	0.0015532824426	G	0.2222	0.4493
13:25984077:C:T	13	25984077	C	T	.	intergenic_variant	123	210	0.5857142857142857	0.00155329833065	C	0.2639	0.4928
1:93915365:C:G	1	93915365	C	G	ARHGEF11	upstream_gene_variant	82	212	0.3867924528301887	0.00155332398031	G	0.5278	0.3143
3:28912570:C:T	3	28912570	C	T	.	intergenic_variant	115	212	0.5424528301886793	0.00155333128338	C	0.6111	0.3786
16:13467064:A:G	16	13467064	A	G	.	intergenic_variant	98	210	0.4666666666666667	0.00155367340659	G	0.3194	0.5435
2:17423970:A:T	2	17423970	A	T	.	intergenic_variant	30	212	0.14150943396226415	0.00155377987652	T	0.04167	0.1929
2:162187491:C:T	2	162187491	C	T	QTRT2	intron_variant	39	212	0.18396226415094338	0.00155391856738	T	0.3056	0.1214
2:77487452:G:A	2	77487452	G	A	.	intergenic_variant	39	212	0.18396226415094338	0.00155391856738	A	0.3056	0.1214
4:28003510:A:G	4	28003510	A	G	NKAIN2	intron_variant	39	212	0.18396226415094338	0.00155391856738	G	0.3056	0.1214
4:28003510:A:G	4	28003510	A	G	NKAIN2	intron_variant&non_coding_transcript_variant	39	212	0.18396226415094338	0.00155391856738	G	0.3056	0.1214
4:28003534:C:T	4	28003534	C	T	NKAIN2	intron_variant	39	212	0.18396226415094338	0.00155391856738	T	0.3056	0.1214
4:28003534:C:T	4	28003534	C	T	NKAIN2	intron_variant&non_coding_transcript_variant	39	212	0.18396226415094338	0.00155391856738	T	0.3056	0.1214
1:78897446:G:A	1	78897446	G	A	ENSMMUG00000056080	downstream_gene_variant	136	212	0.6415094339622641	0.00155419163316	G	0.5139	0.2786
1:78898848:T:C	1	78898848	T	C	.	intergenic_variant	136	212	0.6415094339622641	0.00155419163316	T	0.5139	0.2786
1:78899155:T:A	1	78899155	T	A	.	intergenic_variant	136	212	0.6415094339622641	0.00155419163316	T	0.5139	0.2786
17:88849203:G:T	17	88849203	G	T	FAM155A	intron_variant	142	210	0.6761904761904762	0.00155426224736	G	0.4722	0.2464
14:3649215:G:A	14	3649215	G	A	.	intergenic_variant	111	210	0.5285714285714286	0.00155436157813	G	0.3194	0.5507
15:1819834:C:T	15	1819834	C	T	INPP5E	intron_variant	10	204	0.049019607843137254	0.00155437192525	T	0.1111	0.01515
15:1819834:C:T	15	1819834	C	T	PMPCA	downstream_gene_variant	10	204	0.049019607843137254	0.00155437192525	T	0.1111	0.01515
4:142707898:T:C	4	142707898	T	C	TRNAS-UGA	upstream_gene_variant	21	208	0.10096153846153846	0.00155474807815	C	0	0.1522
7:8959370:C:T	7	8959370	C	T	ARHGAP11A	upstream_gene_variant	141	210	0.6714285714285714	0.00155502891537	C	0.4583	0.2609
7:8959370:C:T	7	8959370	C	T	LOC106999110	intron_variant&non_coding_transcript_variant	141	210	0.6714285714285714	0.00155502891537	C	0.4583	0.2609
13:31590471:G:A	13	31590471	G	A	LRRTM4	intron_variant	99	210	0.4714285714285714	0.00155548611468	A	0.6111	0.3986
13:31590543:G:A	13	31590543	G	A	LRRTM4	intron_variant	99	210	0.4714285714285714	0.00155548611468	A	0.6111	0.3986
13:31596721:A:G	13	31596721	A	G	LRRTM4	intron_variant	99	210	0.4714285714285714	0.00155548611468	G	0.6111	0.3986
13:31598825:T:C	13	31598825	T	C	LRRTM4	intron_variant	99	210	0.4714285714285714	0.00155548611468	C	0.6111	0.3986
13:31598984:C:T	13	31598984	C	T	LRRTM4	intron_variant	99	210	0.4714285714285714	0.00155548611468	T	0.6111	0.3986
13:31604609:A:G	13	31604609	A	G	LRRTM4	intron_variant	99	210	0.4714285714285714	0.00155548611468	G	0.6111	0.3986
14:38637933:G:C	14	38637933	G	C	LOC106993303	intron_variant&non_coding_transcript_variant	48	210	0.22857142857142856	0.00155569032245	C	0.3611	0.1594
9:30386114:C:T	9	30386114	C	T	LOC695267	intron_variant	48	210	0.22857142857142856	0.00155569032245	T	0.3611	0.1594
9:30386114:C:T	9	30386114	C	T	SVIL	intron_variant	48	210	0.22857142857142856	0.00155569032245	T	0.3611	0.1594
9:30386120:C:A	9	30386120	C	A	LOC695267	intron_variant	48	210	0.22857142857142856	0.00155569032245	A	0.3611	0.1594
9:30386120:C:A	9	30386120	C	A	SVIL	intron_variant	48	210	0.22857142857142856	0.00155569032245	A	0.3611	0.1594
13:31783943:G:T	13	31783943	G	T	LRRTM4	intron_variant	85	210	0.40476190476190477	0.00155578516858	T	0.25	0.4855
2:2390850:G:A	2	2390850	G	A	LOC106997195	intron_variant&non_coding_transcript_variant	125	210	0.5952380952380952	0.00155578516858	G	0.25	0.4855
13:25889426:C:T	13	25889426	C	T	.	intergenic_variant	5	204	0.024509803921568627	0.00155584748251	T	0.06944	0
15:97444808:A:G	15	97444808	A	G	LOC713013	intron_variant&non_coding_transcript_variant	24	210	0.11428571428571428	0.00155622433951	G	0.01389	0.1667
15:35224883:C:A	15	35224883	C	A	LOC114672963	downstream_gene_variant	19	210	0.09047619047619047	0.00155628466427	A	0.1806	0.04348
15:35224883:C:A	15	35224883	C	A	U6	downstream_gene_variant	19	210	0.09047619047619047	0.00155628466427	A	0.1806	0.04348
5:171968597:T:C	5	171968597	T	C	GLRA3	intron_variant	63	210	0.3	0.001556376152	C	0.4306	0.2319
5:171968615:T:C	5	171968615	T	C	GLRA3	intron_variant	63	210	0.3	0.001556376152	C	0.4306	0.2319
8:16817923:A:G	8	16817923	A	G	.	intergenic_variant	133	210	0.6333333333333333	0.0015564929159	A	0.2222	0.442
8:16819107:A:G	8	16819107	A	G	.	intergenic_variant	133	210	0.6333333333333333	0.0015564929159	A	0.2222	0.442
8:16819272:A:G	8	16819272	A	G	.	intergenic_variant	77	210	0.36666666666666664	0.0015564929159	G	0.2222	0.442
8:16820098:A:G	8	16820098	A	G	.	intergenic_variant	133	210	0.6333333333333333	0.0015564929159	A	0.2222	0.442
8:16820732:C:G	8	16820732	C	G	.	intergenic_variant	133	210	0.6333333333333333	0.0015564929159	C	0.2222	0.442
8:16820773:A:G	8	16820773	A	G	.	intergenic_variant	133	210	0.6333333333333333	0.0015564929159	A	0.2222	0.442
8:16821134:A:G	8	16821134	A	G	.	intergenic_variant	133	210	0.6333333333333333	0.0015564929159	A	0.2222	0.442
3:12732365:T:C	3	12732365	T	C	DONSON	intron_variant	34	212	0.16037735849056603	0.00155672720237	C	0.2639	0.1071
3:12732365:T:C	3	12732365	T	C	ITSN1	intron_variant	34	212	0.16037735849056603	0.00155672720237	C	0.2639	0.1071
3:12732558:T:A	3	12732558	T	A	DONSON	intron_variant	34	212	0.16037735849056603	0.00155672720237	A	0.2639	0.1071
3:12732558:T:A	3	12732558	T	A	ITSN1	intron_variant	34	212	0.16037735849056603	0.00155672720237	A	0.2639	0.1071
3:12742749:C:G	3	12742749	C	G	DONSON	intron_variant	34	212	0.16037735849056603	0.00155672720237	G	0.2639	0.1071
3:12742749:C:G	3	12742749	C	G	ENSMMUG00000060506	non_coding_transcript_exon_variant	34	212	0.16037735849056603	0.00155672720237	G	0.2639	0.1071
3:12742749:C:G	3	12742749	C	G	ITSN1	intron_variant	34	212	0.16037735849056603	0.00155672720237	G	0.2639	0.1071
3:12745896:G:A	3	12745896	G	A	DONSON	intron_variant	34	212	0.16037735849056603	0.00155672720237	A	0.2639	0.1071
3:12745896:G:A	3	12745896	G	A	ENSMMUG00000060506	non_coding_transcript_exon_variant	34	212	0.16037735849056603	0.00155672720237	A	0.2639	0.1071
3:12745896:G:A	3	12745896	G	A	ITSN1	intron_variant	34	212	0.16037735849056603	0.00155672720237	A	0.2639	0.1071
3:12746279:C:T	3	12746279	C	T	DONSON	intron_variant	34	212	0.16037735849056603	0.00155672720237	T	0.2639	0.1071
3:12746279:C:T	3	12746279	C	T	ENSMMUG00000060506	upstream_gene_variant	34	212	0.16037735849056603	0.00155672720237	T	0.2639	0.1071
3:12746279:C:T	3	12746279	C	T	ITSN1	intron_variant	34	212	0.16037735849056603	0.00155672720237	T	0.2639	0.1071
3:12750549:C:A	3	12750549	C	A	DONSON	intron_variant	34	212	0.16037735849056603	0.00155672720237	A	0.2639	0.1071
3:12750549:C:A	3	12750549	C	A	ENSMMUG00000060506	upstream_gene_variant	34	212	0.16037735849056603	0.00155672720237	A	0.2639	0.1071
3:12750549:C:A	3	12750549	C	A	ITSN1	intron_variant	34	212	0.16037735849056603	0.00155672720237	A	0.2639	0.1071
3:12750953:A:G	3	12750953	A	G	DONSON	intron_variant	34	212	0.16037735849056603	0.00155672720237	G	0.2639	0.1071
3:12750953:A:G	3	12750953	A	G	ENSMMUG00000060506	upstream_gene_variant	34	212	0.16037735849056603	0.00155672720237	G	0.2639	0.1071
3:12750953:A:G	3	12750953	A	G	ITSN1	intron_variant	34	212	0.16037735849056603	0.00155672720237	G	0.2639	0.1071
4:156077017:C:A	4	156077017	C	A	RNF182	intron_variant	34	212	0.16037735849056603	0.00155672720237	A	0.2639	0.1071
4:1932669:T:C	4	1932669	T	C	ENSMMUG00000039829	downstream_gene_variant	178	212	0.839622641509434	0.00155672720237	T	0.2639	0.1071
4:1932669:T:C	4	1932669	T	C	ENSMMUG00000039829	intron_variant&non_coding_transcript_variant	178	212	0.839622641509434	0.00155672720237	T	0.2639	0.1071
4:1934268:G:A	4	1934268	G	A	ENSMMUG00000039829	intron_variant&non_coding_transcript_variant	34	212	0.16037735849056603	0.00155672720237	A	0.2639	0.1071
20:25534220:T:C	20	25534220	T	C	.	intergenic_variant	171	210	0.8142857142857143	0.00155683275589	T	0.06944	0.2464
20:25534284:G:A	20	25534284	G	A	.	intergenic_variant	171	210	0.8142857142857143	0.00155683275589	G	0.06944	0.2464
12:36216369:G:A	12	36216369	G	A	KIF5C	downstream_gene_variant	58	210	0.2761904761904762	0.00155753001453	A	0.4028	0.2101
1:76910395:A:G	1	76910395	A	G	.	intergenic_variant	93	212	0.4386792452830189	0.00155755296058	G	0.2917	0.5143
3:9386718:C:T	3	9386718	C	T	VPS26C	intron_variant	93	212	0.4386792452830189	0.00155755296058	T	0.2917	0.5143
13:98933:T:C	13	98933	T	C	ENSMMUG00000059099	downstream_gene_variant	12	208	0.057692307692307696	0.00155782636937	C	0.125	0.02206
13:98933:T:C	13	98933	T	C	LOC114671859	upstream_gene_variant	12	208	0.057692307692307696	0.00155782636937	C	0.125	0.02206
11:129088595:G:A	11	129088595	G	A	TMEM132D	intron_variant	158	210	0.7523809523809524	0.00155833009338	G	0.375	0.1812
18:32268885:C:T	18	32268885	C	T	ENSMMUG00000003041	intron_variant	166	210	0.7904761904761904	0.00155843544989	C	0.09722	0.2681
18:32268885:C:T	18	32268885	C	T	MYO5B	intron_variant	166	210	0.7904761904761904	0.00155843544989	C	0.09722	0.2681
8:126688997:T:A	8	126688997	T	A	LOC106999924	intron_variant&non_coding_transcript_variant	29	210	0.1380952380952381	0.00155883866188	A	0.2361	0.08696
9:24956679:G:A	9	24956679	G	A	KIAA1217	intron_variant	29	210	0.1380952380952381	0.00155883866188	A	0.2361	0.08696
3:27714241:A:T	3	27714241	A	T	.	intergenic_variant	61	212	0.28773584905660377	0.00155893646796	T	0.4306	0.2143
16:75156041:C:T	16	75156041	C	T	USP36	intron_variant	69	210	0.32857142857142857	0.00155900648442	T	0.4583	0.2609
2:130763025:A:G	2	130763025	A	G	ENSMMUG00000042383	intron_variant&non_coding_transcript_variant	68	212	0.32075471698113206	0.00155911668297	G	0.1806	0.3929
1:135202362:T:C	1	135202362	T	C	GBP7	intron_variant	104	212	0.49056603773584906	0.00155963896304	C	0.3333	0.5714
1:135202362:T:C	1	135202362	T	C	LOC695158	intron_variant	104	212	0.49056603773584906	0.00155963896304	C	0.3333	0.5714
2:194598413:C:A	2	194598413	C	A	LOC106995647	intron_variant&non_coding_transcript_variant	104	212	0.49056603773584906	0.00155963896304	A	0.3333	0.5714
2:194598413:C:A	2	194598413	C	A	LOC114676102	non_coding_transcript_exon_variant	104	212	0.49056603773584906	0.00155963896304	A	0.3333	0.5714
2:194598413:C:A	2	194598413	C	A	ROBO2	intron_variant	104	212	0.49056603773584906	0.00155963896304	A	0.3333	0.5714
1:45367073:C:T	1	45367073	C	T	.	intergenic_variant	51	212	0.24056603773584906	0.00155999821216	T	0.375	0.1714
1:45379612:G:A	1	45379612	G	A	.	intergenic_variant	51	212	0.24056603773584906	0.00155999821216	A	0.375	0.1714
1:45384057:T:C	1	45384057	T	C	.	intergenic_variant	51	212	0.24056603773584906	0.00155999821216	C	0.375	0.1714
1:45384310:C:T	1	45384310	C	T	.	intergenic_variant	51	212	0.24056603773584906	0.00155999821216	T	0.375	0.1714
1:45384349:A:G	1	45384349	A	G	.	intergenic_variant	51	212	0.24056603773584906	0.00155999821216	G	0.375	0.1714
1:45386348:C:T	1	45386348	C	T	.	intergenic_variant	51	212	0.24056603773584906	0.00155999821216	T	0.375	0.1714
1:45387476:A:C	1	45387476	A	C	.	intergenic_variant	51	212	0.24056603773584906	0.00155999821216	C	0.375	0.1714
1:45389460:A:G	1	45389460	A	G	.	intergenic_variant	51	212	0.24056603773584906	0.00155999821216	G	0.375	0.1714
1:45394711:T:A	1	45394711	T	A	.	intergenic_variant	51	212	0.24056603773584906	0.00155999821216	A	0.375	0.1714
1:45397064:T:C	1	45397064	T	C	.	intergenic_variant	51	212	0.24056603773584906	0.00155999821216	C	0.375	0.1714
1:45397360:C:T	1	45397360	C	T	.	intergenic_variant	51	212	0.24056603773584906	0.00155999821216	T	0.375	0.1714
1:45398183:C:A	1	45398183	C	A	.	intergenic_variant	51	212	0.24056603773584906	0.00155999821216	A	0.375	0.1714
1:45400098:C:A	1	45400098	C	A	.	intergenic_variant	51	212	0.24056603773584906	0.00155999821216	A	0.375	0.1714
1:45400835:C:T	1	45400835	C	T	.	intergenic_variant	51	212	0.24056603773584906	0.00155999821216	T	0.375	0.1714
1:45401418:C:T	1	45401418	C	T	.	intergenic_variant	51	212	0.24056603773584906	0.00155999821216	T	0.375	0.1714
1:45402201:C:T	1	45402201	C	T	.	intergenic_variant	51	212	0.24056603773584906	0.00155999821216	T	0.375	0.1714
1:45402637:A:G	1	45402637	A	G	.	intergenic_variant	51	212	0.24056603773584906	0.00155999821216	G	0.375	0.1714
1:45403745:T:A	1	45403745	T	A	.	intergenic_variant	51	212	0.24056603773584906	0.00155999821216	A	0.375	0.1714
1:45412113:G:A	1	45412113	G	A	.	intergenic_variant	51	212	0.24056603773584906	0.00155999821216	A	0.375	0.1714
1:45412642:T:G	1	45412642	T	G	.	intergenic_variant	51	212	0.24056603773584906	0.00155999821216	G	0.375	0.1714
19:11664993:C:T	19	11664993	C	T	LOC114674041	downstream_gene_variant	136	210	0.6476190476190476	0.00156016545215	C	0.5	0.2754
19:11664993:C:T	19	11664993	C	T	ZNF700	intron_variant	136	210	0.6476190476190476	0.00156016545215	C	0.5	0.2754
5:164002852:T:G	5	164002852	T	G	.	intergenic_variant	74	210	0.3523809523809524	0.00156023725961	G	0.4861	0.2826
7:123987759:C:T	7	123987759	C	T	SYT16	intron_variant	121	210	0.5761904761904761	0.00156036591448	C	0.5833	0.3406
7:52451531:A:G	7	52451531	A	G	ENSMMUG00000061079	synonymous_variant	81	212	0.38207547169811323	0.00156114418929	G	0.4722	0.3357
7:52451531:A:G	7	52451531	A	G	LOC715898	non_coding_transcript_exon_variant	81	212	0.38207547169811323	0.00156114418929	G	0.4722	0.3357
7:52451531:A:G	7	52451531	A	G	LOC715898	synonymous_variant	81	212	0.38207547169811323	0.00156114418929	G	0.4722	0.3357
7:52451531:A:G	7	52451531	A	G	Metazoa_SRP	upstream_gene_variant	81	212	0.38207547169811323	0.00156114418929	G	0.4722	0.3357
15:56275452:G:A	15	56275452	G	A	MOB3B	intron_variant	76	210	0.3619047619047619	0.00156161211261	A	0.5	0.2899
15:56275452:G:A	15	56275452	G	A	MOB3B	upstream_gene_variant	76	210	0.3619047619047619	0.00156161211261	A	0.5	0.2899
15:56277972:T:A	15	56277972	T	A	MOB3B	intron_variant	134	210	0.638095238095238	0.00156161211261	T	0.5	0.2899
15:56277972:T:A	15	56277972	T	A	MOB3B	upstream_gene_variant	134	210	0.638095238095238	0.00156161211261	T	0.5	0.2899
8:18148509:G:A	8	18148509	G	A	PCM1	intron_variant	46	210	0.21904761904761905	0.0015619952197	A	0.3333	0.1594
8:18148509:G:A	8	18148509	G	A	PCM1	intron_variant&non_coding_transcript_variant	46	210	0.21904761904761905	0.0015619952197	A	0.3333	0.1594
8:18158323:T:G	8	18158323	T	G	PCM1	intron_variant	46	210	0.21904761904761905	0.0015619952197	G	0.3333	0.1594
8:18158323:T:G	8	18158323	T	G	PCM1	intron_variant&non_coding_transcript_variant	46	210	0.21904761904761905	0.0015619952197	G	0.3333	0.1594
5:179756635:A:C	5	179756635	A	C	TENM3	intron_variant	68	210	0.3238095238095238	0.00156205749289	C	0.1667	0.4058
13:56076304:C:G	13	56076304	C	G	ENSMMUG00000055232	intron_variant&non_coding_transcript_variant	25	210	0.11904761904761904	0.00156233908906	G	0.2222	0.06522
13:56076304:C:G	13	56076304	C	G	ENSMMUG00000055232	upstream_gene_variant	25	210	0.11904761904761904	0.00156233908906	G	0.2222	0.06522
13:63056146:A:G	13	63056146	A	G	PRKCE	intron_variant	185	210	0.8809523809523809	0.00156233908906	A	0.2222	0.06522
6:22835569:T:A	6	22835569	T	A	CDH12	intron_variant	25	210	0.11904761904761904	0.00156233908906	A	0.2222	0.06522
8:132450649:T:C	8	132450649	T	C	KCNQ3	intron_variant	25	210	0.11904761904761904	0.00156233908906	C	0.2222	0.06522
8:132451491:C:A	8	132451491	C	A	KCNQ3	intron_variant	25	210	0.11904761904761904	0.00156233908906	A	0.2222	0.06522
8:132452489:C:T	8	132452489	C	T	KCNQ3	intron_variant	25	210	0.11904761904761904	0.00156233908906	T	0.2222	0.06522
8:132453257:T:C	8	132453257	T	C	KCNQ3	intron_variant	25	210	0.11904761904761904	0.00156233908906	C	0.2222	0.06522
8:132454937:C:T,*	8	132454937	C	T	KCNQ3	intron_variant	25	210	0.11904761904761904	0.00156233908906	T	0.2222	0.06522
QNVO02000361.1:35826:A:G	QNVO02000361.1	35826	A	G	Mamu-DPA1	intron_variant	6	188	0.031914893617021274	0.00156280072253	G	0.1	0
QNVO02000361.1:35826:A:G	QNVO02000361.1	35826	A	G	Mamu-DPA1	missense_variant	6	188	0.031914893617021274	0.00156280072253	G	0.1	0
1:106328630:C:T	1	106328630	C	T	WDR3	intron_variant	73	212	0.3443396226415094	0.00156289651931	T	0.5	0.2643
16:31132723:G:C	16	31132723	G	C	.	intergenic_variant	118	210	0.5619047619047619	0.00156292018031	G	0.5972	0.3551
14:43902911:A:G	14	43902911	A	G	.	intergenic_variant	114	210	0.5428571428571428	0.00156324562244	A	0.6111	0.3768
7:12332770:C:A	7	12332770	C	A	.	intergenic_variant	63	210	0.3	0.00156333627506	A	0.4444	0.2246
14:16694600:C:T	14	16694600	C	T	LOC106993238	intron_variant&non_coding_transcript_variant	52	210	0.24761904761904763	0.00156372554395	T	0.3611	0.1884
14:16694600:C:T	14	16694600	C	T	LOC695929	intron_variant	52	210	0.24761904761904763	0.00156372554395	T	0.3611	0.1884
14:16694600:C:T	14	16694600	C	T	OR5AP2	upstream_gene_variant	52	210	0.24761904761904763	0.00156372554395	T	0.3611	0.1884
2:81118623:A:C	2	81118623	A	C	LOC114676174	intron_variant&non_coding_transcript_variant	133	212	0.6273584905660378	0.00156385789934	A	0.5	0.3071
1:206646099:C:T	1	206646099	C	T	.	intergenic_variant	22	212	0.10377358490566038	0.00156398872047	T	0.1944	0.05714
1:206646818:G:A	1	206646818	G	A	.	intergenic_variant	22	212	0.10377358490566038	0.00156398872047	A	0.1944	0.05714
4:127021462:C:T	4	127021462	C	T	TRERF1	intron_variant	190	212	0.8962264150943396	0.00156398872047	C	0.1944	0.05714
4:140724066:G:A	4	140724066	G	A	LOC114677650	downstream_gene_variant	22	212	0.10377358490566038	0.00156398872047	A	0.1944	0.05714
5:164154387:A:G	5	164154387	A	G	SPOCK3	intron_variant	35	210	0.16666666666666666	0.00156411600455	G	0.2778	0.1087
4:139938110:A:C	4	139938110	A	C	LOC712069	downstream_gene_variant	121	202	0.599009900990099	0.00156455529935	A	0.5469	0.3333
4:139938110:A:C	4	139938110	A	C	LOC712069	intron_variant	121	202	0.599009900990099	0.00156455529935	A	0.5469	0.3333
4:139938110:A:C	4	139938110	A	C	LOC712069	intron_variant&non_coding_transcript_variant	121	202	0.599009900990099	0.00156455529935	A	0.5469	0.3333
4:139938110:A:C	4	139938110	A	C	LOC712069	non_coding_transcript_exon_variant	121	202	0.599009900990099	0.00156455529935	A	0.5469	0.3333
4:139938110:A:C	4	139938110	A	C	MAMU-A	intron_variant	121	202	0.599009900990099	0.00156455529935	A	0.5469	0.3333
13:20137467:C:T	13	20137467	C	T	ENSMMUG00000050769	intron_variant	51	198	0.25757575757575757	0.00156466032374	T	0.4242	0.1742
13:20137467:C:T	13	20137467	C	T	ENSMMUG00000055402	intron_variant	51	198	0.25757575757575757	0.00156466032374	T	0.4242	0.1742
1:128675319:C:T	1	128675319	C	T	.	intergenic_variant	48	212	0.22641509433962265	0.00156466110231	T	0.3472	0.1643
X:47517572:G:A	X	47517572	G	A	ARAF	intron_variant	81	210	0.38571428571428573	0.00156483866908	A	0.2407	0.4906
X:47517572:G:A	X	47517572	G	A	SYN1	downstream_gene_variant	81	210	0.38571428571428573	0.00156483866908	A	0.2407	0.4906
X:47518588:G:A	X	47518588	G	A	ARAF	downstream_gene_variant	81	210	0.38571428571428573	0.00156483866908	A	0.2407	0.4906
X:47518588:G:A	X	47518588	G	A	SYN1	3_prime_UTR_variant	81	210	0.38571428571428573	0.00156483866908	A	0.2407	0.4906
X:47518588:G:A	X	47518588	G	A	SYN1	downstream_gene_variant	81	210	0.38571428571428573	0.00156483866908	A	0.2407	0.4906
20:67317198:A:C	20	67317198	A	C	LOC106995095	intron_variant&non_coding_transcript_variant	116	210	0.5523809523809524	0.00156506942853	A	0.6111	0.3623
10:77814858:C:T	10	77814858	C	T	PTPRT	intron_variant	122	210	0.580952380952381	0.00156550575827	C	0.5694	0.3406
10:77814945:G:C	10	77814945	G	C	PTPRT	intron_variant	122	210	0.580952380952381	0.00156550575827	G	0.5694	0.3406
10:77815066:G:A	10	77815066	G	A	PTPRT	intron_variant	122	210	0.580952380952381	0.00156550575827	G	0.5694	0.3406
10:77815356:G:A	10	77815356	G	A	PTPRT	intron_variant	122	210	0.580952380952381	0.00156550575827	G	0.5694	0.3406
18:33892681:C:T	18	33892681	C	T	CTIF	intron_variant	107	210	0.5095238095238095	0.0015655901384	C	0.6389	0.413
14:123092878:G:T	14	123092878	G	T	LOC106993532	intron_variant&non_coding_transcript_variant	106	210	0.5047619047619047	0.00156589203584	G	0.6389	0.4203
10:4371281:G:A	10	4371281	G	A	TBC1D22A	intron_variant	65	210	0.30952380952380953	0.00156611321957	A	0.4444	0.2391
16:41458386:C:A	16	41458386	C	A	HLF	intron_variant	65	210	0.30952380952380953	0.00156611321957	A	0.4444	0.2391
2:104551850:G:A	2	104551850	G	A	SHISA5	intron_variant	116	212	0.5471698113207547	0.0015662350702	G	0.3056	0.5286
2:104551850:G:A	2	104551850	G	A	SHISA5	intron_variant&non_coding_transcript_variant	116	212	0.5471698113207547	0.0015662350702	G	0.3056	0.5286
2:165929318:G:C	2	165929318	G	C	LOC114676434	intron_variant&non_coding_transcript_variant	88	212	0.41509433962264153	0.0015664042733	C	0.2639	0.4929
1:185248632:T:G,*	1	185248632	T	G	MACF1	intron_variant	73	212	0.3443396226415094	0.00156736214149	G	0.4861	0.2714
1:185248632:T:G,*	1	185248632	T	G	MACF1	missense_variant	73	212	0.3443396226415094	0.00156736214149	G	0.4861	0.2714
1:185255555:C:T	1	185255555	C	T	MACF1	intron_variant	139	212	0.6556603773584906	0.00156736214149	C	0.4861	0.2714
1:185258184:C:T	1	185258184	C	T	MACF1	intron_variant	73	212	0.3443396226415094	0.00156736214149	T	0.4861	0.2714
1:185270277:G:A	1	185270277	G	A	MACF1	intron_variant	139	212	0.6556603773584906	0.00156736214149	G	0.4861	0.2714
1:185285858:T:C	1	185285858	T	C	MACF1	intron_variant	73	212	0.3443396226415094	0.00156736214149	C	0.4861	0.2714
4:22575861:C:A	4	22575861	C	A	FAM184A	intron_variant	139	212	0.6556603773584906	0.00156736214149	C	0.4861	0.2714
4:22575861:C:A	4	22575861	C	A	FAM184A	intron_variant&non_coding_transcript_variant	139	212	0.6556603773584906	0.00156736214149	C	0.4861	0.2714
4:22575861:C:A	4	22575861	C	A	MIR548B	downstream_gene_variant	139	212	0.6556603773584906	0.00156736214149	C	0.4861	0.2714
4:137503730:G:C	4	137503730	G	C	ENSMMUG00000059791	intron_variant	141	194	0.7268041237113402	0.0015679165522	G	0.4516	0.1894
4:137503730:G:C	4	137503730	G	C	LOC721200	intron_variant	141	194	0.7268041237113402	0.0015679165522	G	0.4516	0.1894
11:116304520:A:G	11	116304520	A	G	.	intergenic_variant	173	210	0.8238095238095238	0.00156801380933	A	0.2917	0.1159
11:116304583:C:T	11	116304583	C	T	.	intergenic_variant	173	210	0.8238095238095238	0.00156801380933	C	0.2917	0.1159
11:116304590:C:T	11	116304590	C	T	.	intergenic_variant	37	210	0.1761904761904762	0.00156801380933	T	0.2917	0.1159
11:116304591:T:C	11	116304591	T	C	.	intergenic_variant	173	210	0.8238095238095238	0.00156801380933	T	0.2917	0.1159
14:35476113:T:C	14	35476113	T	C	.	intergenic_variant	173	210	0.8238095238095238	0.00156801380933	T	0.2917	0.1159
14:35479629:A:G	14	35479629	A	G	.	intergenic_variant	173	210	0.8238095238095238	0.00156801380933	A	0.2917	0.1159
14:35482764:T:G	14	35482764	T	G	.	intergenic_variant	173	210	0.8238095238095238	0.00156801380933	T	0.2917	0.1159
14:35542904:A:G	14	35542904	A	G	.	intergenic_variant	37	210	0.1761904761904762	0.00156801380933	G	0.2917	0.1159
14:35566585:C:T	14	35566585	C	T	.	intergenic_variant	37	210	0.1761904761904762	0.00156801380933	T	0.2917	0.1159
4:138387751:T:C	4	138387751	T	C	LOC694372	intron_variant	5	192	0.026041666666666668	0.00156825299279	C	0.07353	0
4:138387751:T:C	4	138387751	T	C	Mamu-B	intron_variant	5	192	0.026041666666666668	0.00156825299279	C	0.07353	0
10:89675869:C:T	10	89675869	C	T	ENSMMUG00000049694	intron_variant&non_coding_transcript_variant	41	210	0.19523809523809524	0.0015683160729	T	0.3056	0.1377
10:89676408:C:A	10	89676408	C	A	ENSMMUG00000049694	intron_variant&non_coding_transcript_variant	41	210	0.19523809523809524	0.0015683160729	A	0.3056	0.1377
10:89676959:T:C	10	89676959	T	C	DOK5	upstream_gene_variant	41	210	0.19523809523809524	0.0015683160729	C	0.3056	0.1377
10:89676959:T:C	10	89676959	T	C	ENSMMUG00000049694	intron_variant&non_coding_transcript_variant	41	210	0.19523809523809524	0.0015683160729	C	0.3056	0.1377
10:89677077:C:T	10	89677077	C	T	DOK5	upstream_gene_variant	41	210	0.19523809523809524	0.0015683160729	T	0.3056	0.1377
10:89677077:C:T	10	89677077	C	T	ENSMMUG00000049694	intron_variant&non_coding_transcript_variant	41	210	0.19523809523809524	0.0015683160729	T	0.3056	0.1377
4:5945785:G:A	4	5945785	G	A	.	intergenic_variant	91	212	0.42924528301886794	0.00156858835456	A	0.5694	0.3571
4:5946729:G:T	4	5946729	G	T	.	intergenic_variant	91	212	0.42924528301886794	0.00156858835456	T	0.5694	0.3571
5:136535842:G:A	5	136535842	G	A	.	intergenic_variant	152	212	0.7169811320754716	0.00156916104326	G	0.4167	0.2143
5:136536212:C:A	5	136536212	C	A	.	intergenic_variant	152	212	0.7169811320754716	0.00156916104326	C	0.4167	0.2143
1:148245518:A:G	1	148245518	A	G	ST6GALNAC3	intron_variant	144	212	0.6792452830188679	0.0015694904704	A	0.4583	0.25
1:148245536:T:A	1	148245536	T	A	ST6GALNAC3	intron_variant	144	212	0.6792452830188679	0.0015694904704	T	0.4583	0.25
1:148245722:A:G	1	148245722	A	G	ST6GALNAC3	intron_variant	144	212	0.6792452830188679	0.0015694904704	A	0.4583	0.25
15:89615280:T:C	15	89615280	T	C	.	intergenic_variant	103	210	0.49047619047619045	0.00156960632674	C	0.3333	0.5725
6:97376545:C:G	6	97376545	C	G	.	intergenic_variant	191	210	0.9095238095238095	0.00156976388162	C	0	0.1377
10:77168810:C:G	10	77168810	C	G	.	intergenic_variant	31	210	0.14761904761904762	0.00156988599825	G	0.2639	0.08696
1:51146980:A:G	1	51146980	A	G	.	intergenic_variant	62	212	0.29245283018867924	0.00156994630256	G	0.1528	0.3643
1:51147007:C:T	1	51147007	C	T	.	intergenic_variant	62	212	0.29245283018867924	0.00156994630256	T	0.1528	0.3643
1:51147662:C:T,*	1	51147662	C	T	.	intergenic_variant	62	212	0.29245283018867924	0.00156994630256	T	0.1528	0.3643
1:51147724:A:G	1	51147724	A	G	.	intergenic_variant	62	212	0.29245283018867924	0.00156994630256	G	0.1528	0.3643
1:51149402:T:G	1	51149402	T	G	.	intergenic_variant	62	212	0.29245283018867924	0.00156994630256	G	0.1528	0.3643
1:51149553:A:G	1	51149553	A	G	.	intergenic_variant	62	212	0.29245283018867924	0.00156994630256	G	0.1528	0.3643
11:116322242:A:G	11	116322242	A	G	.	intergenic_variant	102	192	0.53125	0.00157003866698	A	0.625	0.3906
14:104852417:G:A	14	104852417	G	A	PPP2R1B	downstream_gene_variant	105	210	0.5	0.00157014644505	A	0.3611	0.5725
14:104852417:G:A	14	104852417	G	A	SIK2	intron_variant	105	210	0.5	0.00157014644505	A	0.3611	0.5725
3:143017357:G:A	3	143017357	G	A	CAPZA2	intron_variant	100	212	0.4716981132075472	0.00157014644505	A	0.6111	0.4
3:143017357:G:A	3	143017357	G	A	MET	downstream_gene_variant	100	212	0.4716981132075472	0.00157014644505	A	0.6111	0.4
3:143019524:G:A	3	143019524	G	A	CAPZA2	intron_variant	100	212	0.4716981132075472	0.00157014644505	A	0.6111	0.4
3:143019524:G:A	3	143019524	G	A	MET	downstream_gene_variant	100	212	0.4716981132075472	0.00157014644505	A	0.6111	0.4
14:119893364:C:T	14	119893364	C	T	LOC114672438	downstream_gene_variant	34	210	0.1619047619047619	0.00157026896778	T	0.2639	0.1087
20:17252344:A:G	20	17252344	A	G	.	intergenic_variant	176	210	0.8380952380952381	0.00157026896778	A	0.2639	0.1087
4:41270969:T:C	4	41270969	T	C	.	intergenic_variant	62	212	0.29245283018867924	0.00157033842282	C	0.4306	0.2214
4:41271036:C:G	4	41271036	C	G	.	intergenic_variant	62	212	0.29245283018867924	0.00157033842282	G	0.4306	0.2214
4:41271065:A:G	4	41271065	A	G	.	intergenic_variant	62	212	0.29245283018867924	0.00157033842282	G	0.4306	0.2214
3:48584543:A:C	3	48584543	A	C	.	intergenic_variant	112	212	0.5283018867924528	0.0015705960519	A	0.625	0.3929
5:133592961:T:C	5	133592961	T	C	.	intergenic_variant	24	212	0.11320754716981132	0.00157067530648	C	0.2222	0.05714
5:133593423:G:A	5	133593423	G	A	.	intergenic_variant	24	212	0.11320754716981132	0.00157067530648	A	0.2222	0.05714
5:133594472:T:C	5	133594472	T	C	.	intergenic_variant	24	212	0.11320754716981132	0.00157067530648	C	0.2222	0.05714
5:133595294:T:C	5	133595294	T	C	.	intergenic_variant	24	212	0.11320754716981132	0.00157067530648	C	0.2222	0.05714
5:133595987:C:A	5	133595987	C	A	.	intergenic_variant	24	212	0.11320754716981132	0.00157067530648	A	0.2222	0.05714
5:133596701:A:G	5	133596701	A	G	.	intergenic_variant	24	212	0.11320754716981132	0.00157067530648	G	0.2222	0.05714
5:133599266:C:T	5	133599266	C	T	.	intergenic_variant	24	212	0.11320754716981132	0.00157067530648	T	0.2222	0.05714
5:133599483:C:A	5	133599483	C	A	.	intergenic_variant	24	212	0.11320754716981132	0.00157067530648	A	0.2222	0.05714
5:133602018:A:G	5	133602018	A	G	.	intergenic_variant	24	212	0.11320754716981132	0.00157067530648	G	0.2222	0.05714
5:133602484:G:A	5	133602484	G	A	.	intergenic_variant	24	212	0.11320754716981132	0.00157067530648	A	0.2222	0.05714
5:133603950:T:C	5	133603950	T	C	.	intergenic_variant	24	212	0.11320754716981132	0.00157067530648	C	0.2222	0.05714
5:133604738:T:C	5	133604738	T	C	.	intergenic_variant	24	212	0.11320754716981132	0.00157067530648	C	0.2222	0.05714
5:133605497:A:G	5	133605497	A	G	.	intergenic_variant	24	212	0.11320754716981132	0.00157067530648	G	0.2222	0.05714
5:133605532:T:C	5	133605532	T	C	.	intergenic_variant	24	212	0.11320754716981132	0.00157067530648	C	0.2222	0.05714
5:133605671:C:G	5	133605671	C	G	.	intergenic_variant	24	212	0.11320754716981132	0.00157067530648	G	0.2222	0.05714
5:133608246:C:T	5	133608246	C	T	.	intergenic_variant	24	212	0.11320754716981132	0.00157067530648	T	0.2222	0.05714
5:133608907:T:G	5	133608907	T	G	.	intergenic_variant	24	212	0.11320754716981132	0.00157067530648	G	0.2222	0.05714
5:133609357:G:A	5	133609357	G	A	.	intergenic_variant	24	212	0.11320754716981132	0.00157067530648	A	0.2222	0.05714
5:133609378:G:A	5	133609378	G	A	.	intergenic_variant	24	212	0.11320754716981132	0.00157067530648	A	0.2222	0.05714
5:133609379:G:A	5	133609379	G	A	.	intergenic_variant	24	212	0.11320754716981132	0.00157067530648	A	0.2222	0.05714
5:133609421:G:A	5	133609421	G	A	.	intergenic_variant	24	212	0.11320754716981132	0.00157067530648	A	0.2222	0.05714
5:133609750:C:T	5	133609750	C	T	.	intergenic_variant	24	212	0.11320754716981132	0.00157067530648	T	0.2222	0.05714
5:133610065:C:T	5	133610065	C	T	.	intergenic_variant	24	212	0.11320754716981132	0.00157067530648	T	0.2222	0.05714
5:133610947:A:G	5	133610947	A	G	.	intergenic_variant	24	212	0.11320754716981132	0.00157067530648	G	0.2222	0.05714
5:133611075:T:C	5	133611075	T	C	.	intergenic_variant	24	212	0.11320754716981132	0.00157067530648	C	0.2222	0.05714
5:133611361:T:C	5	133611361	T	C	.	intergenic_variant	24	212	0.11320754716981132	0.00157067530648	C	0.2222	0.05714
5:133611425:T:C	5	133611425	T	C	.	intergenic_variant	24	212	0.11320754716981132	0.00157067530648	C	0.2222	0.05714
5:133611502:C:T	5	133611502	C	T	.	intergenic_variant	24	212	0.11320754716981132	0.00157067530648	T	0.2222	0.05714
5:133611541:C:T	5	133611541	C	T	.	intergenic_variant	24	212	0.11320754716981132	0.00157067530648	T	0.2222	0.05714
5:133611638:A:G	5	133611638	A	G	.	intergenic_variant	24	212	0.11320754716981132	0.00157067530648	G	0.2222	0.05714
5:133612403:G:A	5	133612403	G	A	.	intergenic_variant	24	212	0.11320754716981132	0.00157067530648	A	0.2222	0.05714
5:133612439:G:A	5	133612439	G	A	.	intergenic_variant	24	212	0.11320754716981132	0.00157067530648	A	0.2222	0.05714
5:133612762:A:G	5	133612762	A	G	.	intergenic_variant	24	212	0.11320754716981132	0.00157067530648	G	0.2222	0.05714
5:133614061:C:T	5	133614061	C	T	.	intergenic_variant	24	212	0.11320754716981132	0.00157067530648	T	0.2222	0.05714
5:133614151:A:T	5	133614151	A	T	.	intergenic_variant	24	212	0.11320754716981132	0.00157067530648	T	0.2222	0.05714
5:133615246:A:G	5	133615246	A	G	.	intergenic_variant	24	212	0.11320754716981132	0.00157067530648	G	0.2222	0.05714
5:133616883:T:G	5	133616883	T	G	.	intergenic_variant	24	212	0.11320754716981132	0.00157067530648	G	0.2222	0.05714
5:133618034:G:A	5	133618034	G	A	.	intergenic_variant	24	212	0.11320754716981132	0.00157067530648	A	0.2222	0.05714
5:133618045:A:G	5	133618045	A	G	.	intergenic_variant	24	212	0.11320754716981132	0.00157067530648	G	0.2222	0.05714
4:148513603:A:G	4	148513603	A	G	LOC114677688	non_coding_transcript_exon_variant	68	212	0.32075471698113206	0.00157067919537	G	0.4583	0.25
3:143056480:C:T	3	143056480	C	T	CAPZA2	intron_variant	41	212	0.19339622641509435	0.00157082875059	T	0.06944	0.2571
1:49067781:T:G	1	49067781	T	G	.	intergenic_variant	66	212	0.3113207547169811	0.00157120316916	G	0.1528	0.3929
1:49068666:T:A	1	49068666	T	A	.	intergenic_variant	146	212	0.6886792452830188	0.00157120316916	T	0.1528	0.3929
1:49070976:A:C	1	49070976	A	C	.	intergenic_variant	146	212	0.6886792452830188	0.00157120316916	A	0.1528	0.3929
1:49071290:A:G	1	49071290	A	G	.	intergenic_variant	146	212	0.6886792452830188	0.00157120316916	A	0.1528	0.3929
1:49071740:T:C	1	49071740	T	C	.	intergenic_variant	146	212	0.6886792452830188	0.00157120316916	T	0.1528	0.3929
1:49076370:C:G	1	49076370	C	G	.	intergenic_variant	66	212	0.3113207547169811	0.00157120316916	G	0.1528	0.3929
4:7134888:A:G	4	7134888	A	G	.	intergenic_variant	39	212	0.18396226415094338	0.00157139014694	G	0.3056	0.1214
4:7136645:A:G	4	7136645	A	G	.	intergenic_variant	173	212	0.8160377358490566	0.00157139014694	A	0.3056	0.1214
4:7138414:T:A	4	7138414	T	A	.	intergenic_variant	39	212	0.18396226415094338	0.00157139014694	A	0.3056	0.1214
4:7151476:A:G	4	7151476	A	G	.	intergenic_variant	173	212	0.8160377358490566	0.00157139014694	A	0.3056	0.1214
4:7160431:G:T	4	7160431	G	T	.	intergenic_variant	39	212	0.18396226415094338	0.00157139014694	T	0.3056	0.1214
13:61101035:C:T	13	61101035	C	T	.	intergenic_variant	100	206	0.4854368932038835	0.0015715534997	T	0.3235	0.5652
13:59868705:T:C	13	59868705	T	C	.	intergenic_variant	84	210	0.4	0.0015722836884	C	0.25	0.4783
13:59868798:C:T	13	59868798	C	T	.	intergenic_variant	126	210	0.6	0.0015722836884	C	0.25	0.4783
11:58831430:C:A	11	58831430	C	A	.	intergenic_variant	27	210	0.12857142857142856	0.00157237459001	A	0.02778	0.1812
11:58831846:G:A	11	58831846	G	A	.	intergenic_variant	27	210	0.12857142857142856	0.00157237459001	A	0.02778	0.1812
11:58832786:A:G	11	58832786	A	G	.	intergenic_variant	27	210	0.12857142857142856	0.00157237459001	G	0.02778	0.1812
2:150918648:T:C	2	150918648	T	C	LOC106996787	intron_variant&non_coding_transcript_variant	40	212	0.18867924528301888	0.00157293778599	C	0.3056	0.1286
2:150923512:G:A	2	150923512	G	A	ENSMMUG00000051708	upstream_gene_variant	40	212	0.18867924528301888	0.00157293778599	A	0.3056	0.1286
2:150923512:G:A	2	150923512	G	A	LOC106996786	upstream_gene_variant	40	212	0.18867924528301888	0.00157293778599	A	0.3056	0.1286
2:150923512:G:A	2	150923512	G	A	LOC106996787	intron_variant&non_coding_transcript_variant	40	212	0.18867924528301888	0.00157293778599	A	0.3056	0.1286
7:84065348:T:C	7	84065348	T	C	ENSMMUG00000052695	downstream_gene_variant	48	200	0.24	0.00157329958981	C	0.3472	0.1797
7:84065348:T:C	7	84065348	T	C	ENSMMUG00000060689	intron_variant	48	200	0.24	0.00157329958981	C	0.3472	0.1797
7:84065348:T:C	7	84065348	T	C	LOC106995765	3_prime_UTR_variant	48	200	0.24	0.00157329958981	C	0.3472	0.1797
7:84065348:T:C	7	84065348	T	C	LOC710951	intron_variant	48	200	0.24	0.00157329958981	C	0.3472	0.1797
1:78798443:C:T	1	78798443	C	T	.	intergenic_variant	26	212	0.12264150943396226	0.00157335719885	T	0.2222	0.07143
3:40573727:C:T	3	40573727	C	T	ENSMMUG00000054177	upstream_gene_variant	26	212	0.12264150943396226	0.00157335719885	T	0.2222	0.07143
5:33558224:T:G	5	33558224	T	G	.	intergenic_variant	186	212	0.8773584905660378	0.00157335719885	T	0.2222	0.07143
5:33559610:A:T	5	33559610	A	T	.	intergenic_variant	186	212	0.8773584905660378	0.00157335719885	A	0.2222	0.07143
5:33559938:C:T	5	33559938	C	T	.	intergenic_variant	186	212	0.8773584905660378	0.00157335719885	C	0.2222	0.07143
5:33560149:G:C	5	33560149	G	C	.	intergenic_variant	186	212	0.8773584905660378	0.00157335719885	G	0.2222	0.07143
5:33560256:C:T	5	33560256	C	T	.	intergenic_variant	186	212	0.8773584905660378	0.00157335719885	C	0.2222	0.07143
5:33561385:A:C	5	33561385	A	C	.	intergenic_variant	186	212	0.8773584905660378	0.00157335719885	A	0.2222	0.07143
5:33561568:A:G	5	33561568	A	G	.	intergenic_variant	186	212	0.8773584905660378	0.00157335719885	A	0.2222	0.07143
5:33562747:G:T	5	33562747	G	T	.	intergenic_variant	186	212	0.8773584905660378	0.00157335719885	G	0.2222	0.07143
5:33563079:A:G	5	33563079	A	G	.	intergenic_variant	186	212	0.8773584905660378	0.00157335719885	A	0.2222	0.07143
5:33563199:T:C	5	33563199	T	C	.	intergenic_variant	186	212	0.8773584905660378	0.00157335719885	T	0.2222	0.07143
5:33563309:T:C	5	33563309	T	C	.	intergenic_variant	186	212	0.8773584905660378	0.00157335719885	T	0.2222	0.07143
5:33563348:G:C	5	33563348	G	C	.	intergenic_variant	186	212	0.8773584905660378	0.00157335719885	G	0.2222	0.07143
5:33564848:T:G	5	33564848	T	G	.	intergenic_variant	186	212	0.8773584905660378	0.00157335719885	T	0.2222	0.07143
5:33564864:T:A	5	33564864	T	A	.	intergenic_variant	186	212	0.8773584905660378	0.00157335719885	T	0.2222	0.07143
5:33565246:T:G	5	33565246	T	G	.	intergenic_variant	186	212	0.8773584905660378	0.00157335719885	T	0.2222	0.07143
5:33565610:A:G	5	33565610	A	G	.	intergenic_variant	186	212	0.8773584905660378	0.00157335719885	A	0.2222	0.07143
4:72084793:T:C	4	72084793	T	C	.	intergenic_variant	123	212	0.5801886792452831	0.00157345502091	T	0.5694	0.3429
13:18491870:C:T	13	18491870	C	T	.	intergenic_variant	26	210	0.12380952380952381	0.00157347361253	T	0.2361	0.06522
4:138548563:C:A	4	138548563	C	A	LOC114677783	downstream_gene_variant	22	200	0.11	0.00157361349343	A	0.2286	0.04615
4:138548563:C:A	4	138548563	C	A	Mamu-B	intron_variant	22	200	0.11	0.00157361349343	A	0.2286	0.04615
4:138548563:C:A	4	138548563	C	A	U6	downstream_gene_variant	22	200	0.11	0.00157361349343	A	0.2286	0.04615
QNVO02000074.1:15148:C:T	QNVO02000074.1	15148	C	T	ENSMMUG00000054203	downstream_gene_variant	59	206	0.28640776699029125	0.00157399849298	T	0.1286	0.3676
18:38828537:G:C	18	38828537	G	C	.	intergenic_variant	57	212	0.2688679245283019	0.00157447694252	C	0.4028	0.2
5:110327961:A:G	5	110327961	A	G	.	intergenic_variant	33	210	0.15714285714285714	0.00157462685202	G	0.2857	0.09286
1:162452124:A:C	1	162452124	A	C	PATJ	intron_variant	74	212	0.3490566037735849	0.00157484479336	C	0.5	0.2714
2:193644597:A:G	2	193644597	A	G	.	intergenic_variant	16	212	0.07547169811320754	0.00157484479336	G	0	0.1143
2:193644599:T:C	2	193644599	T	C	.	intergenic_variant	16	212	0.07547169811320754	0.00157484479336	C	0	0.1143
3:20513442:C:G	3	20513442	C	G	APP	intron_variant	16	212	0.07547169811320754	0.00157484479336	G	0	0.1143
5:142840451:A:G	5	142840451	A	G	.	intergenic_variant	43	212	0.2028301886792453	0.00157512608405	G	0.08333	0.2643
1:51109426:A:C	1	51109426	A	C	.	intergenic_variant	164	212	0.7735849056603774	0.00157535889739	A	0.3611	0.1571
8:60122066:C:T	8	60122066	C	T	.	intergenic_variant	163	210	0.7761904761904762	0.001575383923	C	0.3472	0.1594
8:60122923:A:G	8	60122923	A	G	.	intergenic_variant	47	210	0.22380952380952382	0.001575383923	G	0.3472	0.1594
15:16878477:G:A	15	16878477	G	A	DENND1A	intron_variant	23	210	0.10952380952380952	0.00157542382265	A	0.1944	0.06522
15:16879677:C:T	15	16879677	C	T	DENND1A	intron_variant	23	210	0.10952380952380952	0.00157542382265	T	0.1944	0.06522
15:83925061:A:G	15	83925061	A	G	PGM5	intron_variant	64	210	0.3047619047619048	0.00157630788297	G	0.1667	0.3768
18:55870104:C:T	18	55870104	C	T	KCTD1	intron_variant	70	210	0.3333333333333333	0.00157683918313	T	0.4722	0.2609
1:94163287:A:C	1	94163287	A	C	PRCC	downstream_gene_variant	144	212	0.6792452830188679	0.00157695552346	A	0.1806	0.3929
1:94163287:A:C	1	94163287	A	C	SH2D2A	downstream_gene_variant	144	212	0.6792452830188679	0.00157695552346	A	0.1806	0.3929
17:8860035:T:C	17	8860035	T	C	LOC106994204	non_coding_transcript_exon_variant	148	210	0.7047619047619048	0.00157724210388	T	0.4306	0.2246
4:79892489:A:G	4	79892489	A	G	.	intergenic_variant	77	212	0.3632075471698113	0.00157742628011	G	0.2222	0.4357
2:179556574:T:C	2	179556574	T	C	ENSMMUG00000065297	intron_variant&non_coding_transcript_variant	62	212	0.29245283018867924	0.00157754999584	C	0.4444	0.2143
2:179557000:T:C	2	179557000	T	C	ENSMMUG00000065297	intron_variant&non_coding_transcript_variant	62	212	0.29245283018867924	0.00157754999584	C	0.4444	0.2143
10:99352456:A:G	10	99352456	A	G	ENSMMUG00000062427	upstream_gene_variant	118	210	0.5619047619047619	0.00157771009958	A	0.5972	0.3551
10:99352456:A:G	10	99352456	A	G	MYT1	intron_variant	118	210	0.5619047619047619	0.00157771009958	A	0.5972	0.3551
2:139063779:C:T	2	139063779	C	T	GRM7	intron_variant	74	212	0.3490566037735849	0.0015777899511	T	0.4861	0.2786
2:139063779:C:T	2	139063779	C	T	GRM7	intron_variant&non_coding_transcript_variant	74	212	0.3490566037735849	0.0015777899511	T	0.4861	0.2786
4:148509151:G:A	4	148509151	G	A	LOC114677688	intron_variant&non_coding_transcript_variant	68	212	0.32075471698113206	0.0015777899511	A	0.4583	0.25
8:105980829:A:T	8	105980829	A	T	ENSMMUG00000028941	intron_variant	29	210	0.1380952380952381	0.00157788411511	T	0.04167	0.1884
8:105980829:A:T	8	105980829	A	T	ZFPM2	intron_variant	29	210	0.1380952380952381	0.00157788411511	T	0.04167	0.1884
8:105982094:A:G	8	105982094	A	G	ENSMMUG00000028941	intron_variant	29	210	0.1380952380952381	0.00157788411511	G	0.04167	0.1884
8:105982094:A:G	8	105982094	A	G	ZFPM2	intron_variant	29	210	0.1380952380952381	0.00157788411511	G	0.04167	0.1884
8:105991045:C:T	8	105991045	C	T	ENSMMUG00000028941	intron_variant	29	210	0.1380952380952381	0.00157788411511	T	0.04167	0.1884
8:105991045:C:T	8	105991045	C	T	ZFPM2	intron_variant	29	210	0.1380952380952381	0.00157788411511	T	0.04167	0.1884
8:105994223:G:A	8	105994223	G	A	ENSMMUG00000028941	intron_variant	29	210	0.1380952380952381	0.00157788411511	A	0.04167	0.1884
8:105994223:G:A	8	105994223	G	A	ZFPM2	intron_variant	29	210	0.1380952380952381	0.00157788411511	A	0.04167	0.1884
8:105994431:T:A	8	105994431	T	A	ENSMMUG00000028941	intron_variant	29	210	0.1380952380952381	0.00157788411511	A	0.04167	0.1884
8:105994431:T:A	8	105994431	T	A	ZFPM2	intron_variant	29	210	0.1380952380952381	0.00157788411511	A	0.04167	0.1884
8:105994895:C:T	8	105994895	C	T	ENSMMUG00000028941	intron_variant	29	210	0.1380952380952381	0.00157788411511	T	0.04167	0.1884
8:105994895:C:T	8	105994895	C	T	ZFPM2	intron_variant	29	210	0.1380952380952381	0.00157788411511	T	0.04167	0.1884
8:105994935:A:G	8	105994935	A	G	ENSMMUG00000028941	intron_variant	29	210	0.1380952380952381	0.00157788411511	G	0.04167	0.1884
8:105994935:A:G	8	105994935	A	G	ZFPM2	intron_variant	29	210	0.1380952380952381	0.00157788411511	G	0.04167	0.1884
8:105994947:A:T	8	105994947	A	T	ENSMMUG00000028941	intron_variant	29	210	0.1380952380952381	0.00157788411511	T	0.04167	0.1884
8:105994947:A:T	8	105994947	A	T	ZFPM2	intron_variant	29	210	0.1380952380952381	0.00157788411511	T	0.04167	0.1884
8:105995236:A:G	8	105995236	A	G	ENSMMUG00000028941	intron_variant	29	210	0.1380952380952381	0.00157788411511	G	0.04167	0.1884
8:105995236:A:G	8	105995236	A	G	ZFPM2	intron_variant	29	210	0.1380952380952381	0.00157788411511	G	0.04167	0.1884
8:105995262:A:G	8	105995262	A	G	ENSMMUG00000028941	intron_variant	29	210	0.1380952380952381	0.00157788411511	G	0.04167	0.1884
8:105995262:A:G	8	105995262	A	G	ZFPM2	intron_variant	29	210	0.1380952380952381	0.00157788411511	G	0.04167	0.1884
8:105996873:T:C	8	105996873	T	C	ENSMMUG00000028941	intron_variant	29	210	0.1380952380952381	0.00157788411511	C	0.04167	0.1884
8:105996873:T:C	8	105996873	T	C	ZFPM2	intron_variant	29	210	0.1380952380952381	0.00157788411511	C	0.04167	0.1884
8:105997592:G:T	8	105997592	G	T	ENSMMUG00000028941	intron_variant	29	210	0.1380952380952381	0.00157788411511	T	0.04167	0.1884
8:105997592:G:T	8	105997592	G	T	ZFPM2	intron_variant	29	210	0.1380952380952381	0.00157788411511	T	0.04167	0.1884
8:105997593:C:A	8	105997593	C	A	ENSMMUG00000028941	intron_variant	29	210	0.1380952380952381	0.00157788411511	A	0.04167	0.1884
8:105997593:C:A	8	105997593	C	A	ZFPM2	intron_variant	29	210	0.1380952380952381	0.00157788411511	A	0.04167	0.1884
8:105998368:A:T	8	105998368	A	T	ENSMMUG00000028941	intron_variant	29	210	0.1380952380952381	0.00157788411511	T	0.04167	0.1884
8:105998368:A:T	8	105998368	A	T	ZFPM2	intron_variant	29	210	0.1380952380952381	0.00157788411511	T	0.04167	0.1884
8:105998399:A:C	8	105998399	A	C	ENSMMUG00000028941	intron_variant	29	210	0.1380952380952381	0.00157788411511	C	0.04167	0.1884
8:105998399:A:C	8	105998399	A	C	ZFPM2	intron_variant	29	210	0.1380952380952381	0.00157788411511	C	0.04167	0.1884
8:105998999:G:A	8	105998999	G	A	ENSMMUG00000028941	intron_variant	29	210	0.1380952380952381	0.00157788411511	A	0.04167	0.1884
8:105998999:G:A	8	105998999	G	A	ZFPM2	intron_variant	29	210	0.1380952380952381	0.00157788411511	A	0.04167	0.1884
8:105999119:C:A	8	105999119	C	A	ENSMMUG00000028941	intron_variant	29	210	0.1380952380952381	0.00157788411511	A	0.04167	0.1884
8:105999119:C:A	8	105999119	C	A	ZFPM2	intron_variant	29	210	0.1380952380952381	0.00157788411511	A	0.04167	0.1884
8:105999303:G:T	8	105999303	G	T	ENSMMUG00000028941	intron_variant	29	210	0.1380952380952381	0.00157788411511	T	0.04167	0.1884
8:105999303:G:T	8	105999303	G	T	ZFPM2	intron_variant	29	210	0.1380952380952381	0.00157788411511	T	0.04167	0.1884
8:105999675:G:T	8	105999675	G	T	ENSMMUG00000028941	intron_variant	29	210	0.1380952380952381	0.00157788411511	T	0.04167	0.1884
8:105999675:G:T	8	105999675	G	T	ZFPM2	intron_variant	29	210	0.1380952380952381	0.00157788411511	T	0.04167	0.1884
8:105999699:C:T	8	105999699	C	T	ENSMMUG00000028941	intron_variant	29	210	0.1380952380952381	0.00157788411511	T	0.04167	0.1884
8:105999699:C:T	8	105999699	C	T	ZFPM2	intron_variant	29	210	0.1380952380952381	0.00157788411511	T	0.04167	0.1884
8:105999796:C:T	8	105999796	C	T	ENSMMUG00000028941	intron_variant	29	210	0.1380952380952381	0.00157788411511	T	0.04167	0.1884
8:105999796:C:T	8	105999796	C	T	ZFPM2	intron_variant	29	210	0.1380952380952381	0.00157788411511	T	0.04167	0.1884
8:105999942:A:G	8	105999942	A	G	ENSMMUG00000028941	intron_variant	29	210	0.1380952380952381	0.00157788411511	G	0.04167	0.1884
8:105999942:A:G	8	105999942	A	G	ZFPM2	intron_variant	29	210	0.1380952380952381	0.00157788411511	G	0.04167	0.1884
8:105999965:C:G	8	105999965	C	G	ENSMMUG00000028941	intron_variant	29	210	0.1380952380952381	0.00157788411511	G	0.04167	0.1884
8:105999965:C:G	8	105999965	C	G	ZFPM2	intron_variant	29	210	0.1380952380952381	0.00157788411511	G	0.04167	0.1884
14:38541339:T:C	14	38541339	T	C	.	intergenic_variant	56	210	0.26666666666666666	0.00157814112987	C	0.4028	0.1957
14:85186489:G:A	14	85186489	G	A	.	intergenic_variant	105	210	0.5	0.00157836849478	A	0.3472	0.5797
1:18901293:C:T	1	18901293	C	T	GALNT2	intron_variant	79	212	0.37264150943396224	0.00157836849478	T	0.5278	0.2929
1:18901293:C:T	1	18901293	C	T	GALNT2	upstream_gene_variant	79	212	0.37264150943396224	0.00157836849478	T	0.5278	0.2929
8:19252817:G:A	8	19252817	G	A	PSD3	intron_variant	32	210	0.1523809523809524	0.00157878128752	A	0.25	0.1014
11:104003232:G:A	11	104003232	G	A	TXNRD1	intron_variant	85	210	0.40476190476190477	0.00157899783647	A	0.25	0.4855
11:104005711:C:T	11	104005711	C	T	EID3	upstream_gene_variant	125	210	0.5952380952380952	0.00157899783647	C	0.25	0.4855
11:104005711:C:T	11	104005711	C	T	TXNRD1	intron_variant	125	210	0.5952380952380952	0.00157899783647	C	0.25	0.4855
11:104006256:G:A	11	104006256	G	A	EID3	upstream_gene_variant	125	210	0.5952380952380952	0.00157899783647	G	0.25	0.4855
11:104006256:G:A	11	104006256	G	A	TXNRD1	intron_variant	125	210	0.5952380952380952	0.00157899783647	G	0.25	0.4855
11:104006256:G:A	11	104006256	G	A	TXNRD1	upstream_gene_variant	125	210	0.5952380952380952	0.00157899783647	G	0.25	0.4855
11:104009425:T:G	11	104009425	T	G	EID3	5_prime_UTR_variant	125	210	0.5952380952380952	0.00157899783647	T	0.25	0.4855
11:104009425:T:G	11	104009425	T	G	TXNRD1	intron_variant	125	210	0.5952380952380952	0.00157899783647	T	0.25	0.4855
11:104009425:T:G	11	104009425	T	G	TXNRD1	upstream_gene_variant	125	210	0.5952380952380952	0.00157899783647	T	0.25	0.4855
12:13153779:T:A	12	13153779	T	A	CCDC93	intron_variant	145	210	0.6904761904761905	0.00157915968399	T	0.1528	0.3913
10:99490369:G:A	10	99490369	G	A	PCMTD2	intron_variant	60	210	0.2857142857142857	0.00157958890693	A	0.4306	0.2101
17:1813303:C:T	17	1813303	C	T	.	intergenic_variant	79	210	0.3761904761904762	0.00157978843457	T	0.5278	0.2971
17:1813304:A:G	17	1813304	A	G	.	intergenic_variant	79	210	0.3761904761904762	0.00157978843457	G	0.5278	0.2971
17:1813310:A:G	17	1813310	A	G	.	intergenic_variant	79	210	0.3761904761904762	0.00157978843457	G	0.5278	0.2971
6:96181433:A:T	6	96181433	A	T	.	intergenic_variant	82	210	0.3904761904761905	0.001579907658	T	0.2361	0.471
14:25580538:G:C	14	25580538	G	C	.	intergenic_variant	22	210	0.10476190476190476	0.00158031368165	C	0.01389	0.1522
6:95540888:G:T	6	95540888	G	T	LOC114678867	intron_variant&non_coding_transcript_variant	22	210	0.10476190476190476	0.00158031368165	T	0.01389	0.1522
8:107517758:G:T	8	107517758	G	T	ANGPT1	intron_variant	22	210	0.10476190476190476	0.00158031368165	T	0.01389	0.1522
8:107517801:G:A	8	107517801	G	A	ANGPT1	intron_variant	22	210	0.10476190476190476	0.00158031368165	A	0.01389	0.1522
8:107518001:A:G	8	107518001	A	G	ANGPT1	intron_variant	22	210	0.10476190476190476	0.00158031368165	G	0.01389	0.1522
8:107518048:G:C	8	107518048	G	C	ANGPT1	intron_variant	22	210	0.10476190476190476	0.00158031368165	C	0.01389	0.1522
8:107518200:A:T	8	107518200	A	T	ANGPT1	intron_variant	22	210	0.10476190476190476	0.00158031368165	T	0.01389	0.1522
8:107518535:T:G	8	107518535	T	G	ANGPT1	intron_variant	22	210	0.10476190476190476	0.00158031368165	G	0.01389	0.1522
8:107518698:C:T	8	107518698	C	T	ANGPT1	intron_variant	22	210	0.10476190476190476	0.00158031368165	T	0.01389	0.1522
8:107519285:C:T	8	107519285	C	T	ANGPT1	intron_variant	22	210	0.10476190476190476	0.00158031368165	T	0.01389	0.1522
8:107519342:A:G	8	107519342	A	G	ANGPT1	intron_variant	22	210	0.10476190476190476	0.00158031368165	G	0.01389	0.1522
8:107519509:G:A	8	107519509	G	A	ANGPT1	intron_variant	22	210	0.10476190476190476	0.00158031368165	A	0.01389	0.1522
8:107519829:A:G	8	107519829	A	G	ANGPT1	intron_variant	22	210	0.10476190476190476	0.00158031368165	G	0.01389	0.1522
8:107521577:T:A	8	107521577	T	A	ANGPT1	intron_variant	22	210	0.10476190476190476	0.00158031368165	A	0.01389	0.1522
8:107522119:T:A	8	107522119	T	A	ANGPT1	intron_variant	22	210	0.10476190476190476	0.00158031368165	A	0.01389	0.1522
8:107522153:T:C	8	107522153	T	C	ANGPT1	intron_variant	22	210	0.10476190476190476	0.00158031368165	C	0.01389	0.1522
8:107522434:T:A	8	107522434	T	A	ANGPT1	intron_variant	22	210	0.10476190476190476	0.00158031368165	A	0.01389	0.1522
8:107522439:A:T	8	107522439	A	T	ANGPT1	intron_variant	22	210	0.10476190476190476	0.00158031368165	T	0.01389	0.1522
8:107522581:G:A	8	107522581	G	A	ANGPT1	intron_variant	22	210	0.10476190476190476	0.00158031368165	A	0.01389	0.1522
8:107522678:C:T	8	107522678	C	T	ANGPT1	intron_variant	22	210	0.10476190476190476	0.00158031368165	T	0.01389	0.1522
8:107522778:T:C	8	107522778	T	C	ANGPT1	intron_variant	22	210	0.10476190476190476	0.00158031368165	C	0.01389	0.1522
8:107523113:A:G	8	107523113	A	G	ANGPT1	intron_variant	22	210	0.10476190476190476	0.00158031368165	G	0.01389	0.1522
8:107523220:A:G	8	107523220	A	G	ANGPT1	intron_variant	22	210	0.10476190476190476	0.00158031368165	G	0.01389	0.1522
8:107523590:A:T,C	8	107523590	A	T	ANGPT1	intron_variant	22	210	0.10476190476190476	0.00158031368165	T	0.01389	0.1522
8:107523715:A:T	8	107523715	A	T	ANGPT1	intron_variant	22	210	0.10476190476190476	0.00158031368165	T	0.01389	0.1522
2:195722957:C:T,*	2	195722957	C	T	ROBO2	intron_variant	22	210	0.10476190476190476	0.00158038004214	T	0.2083	0.05072
QNVO02002181.1:23432:C:T	QNVO02002181.1	23432	C	T	ENSMMUG00000057746	intron_variant&non_coding_transcript_variant	53	190	0.2789473684210526	0.00158083519605	T	0.4091	0.2097
QNVO02002181.1:23432:C:T	QNVO02002181.1	23432	C	T	LOC106996404	intron_variant&non_coding_transcript_variant	53	190	0.2789473684210526	0.00158083519605	T	0.4091	0.2097
14:118964455:C:T	14	118964455	C	T	RPUSD4	intron_variant	52	210	0.24761904761904763	0.00158095805028	T	0.375	0.1812
7:114881178:G:A	7	114881178	G	A	GNPNAT1	downstream_gene_variant	52	210	0.24761904761904763	0.00158095805028	A	0.375	0.1812
7:114881178:G:A	7	114881178	G	A	GNPNAT1	intron_variant	52	210	0.24761904761904763	0.00158095805028	A	0.375	0.1812
7:114881178:G:A	7	114881178	G	A	STYX	3_prime_UTR_variant	52	210	0.24761904761904763	0.00158095805028	A	0.375	0.1812
7:114881178:G:A	7	114881178	G	A	STYX	downstream_gene_variant	52	210	0.24761904761904763	0.00158095805028	A	0.375	0.1812
9:121794997:G:A	9	121794997	G	A	.	intergenic_variant	52	210	0.24761904761904763	0.00158095805028	A	0.375	0.1812
9:121795615:A:G	9	121795615	A	G	.	intergenic_variant	158	210	0.7523809523809524	0.00158095805028	A	0.375	0.1812
9:121796208:G:A	9	121796208	G	A	.	intergenic_variant	158	210	0.7523809523809524	0.00158095805028	G	0.375	0.1812
9:121796638:C:T	9	121796638	C	T	.	intergenic_variant	158	210	0.7523809523809524	0.00158095805028	C	0.375	0.1812
9:121799553:G:T	9	121799553	G	T	.	intergenic_variant	52	210	0.24761904761904763	0.00158095805028	T	0.375	0.1812
6:153837594:T:C	6	153837594	T	C	SGCD	intron_variant	128	210	0.6095238095238096	0.00158102097208	T	0.5417	0.3116
15:16877585:G:C	15	16877585	G	C	DENND1A	intron_variant	26	210	0.12380952380952381	0.00158111397611	C	0.2222	0.07246
8:16846914:A:C	8	16846914	A	C	.	intergenic_variant	111	210	0.5285714285714286	0.00158138955928	A	0.625	0.3913
13:830025:G:C	13	830025	G	C	.	intergenic_variant	40	210	0.19047619047619047	0.00158168301642	C	0.06944	0.2536
11:89661370:C:T	11	89661370	C	T	.	intergenic_variant	164	210	0.780952380952381	0.00158191762414	C	0.08333	0.2899
3:5980821:A:G	3	5980821	A	G	DSCAM	intron_variant	144	212	0.6792452830188679	0.00158254291463	A	0.4722	0.2429
7:83965378:G:T	7	83965378	G	T	LOC710951	intron_variant	114	210	0.5428571428571428	0.00158295184963	G	0.5694	0.3986
7:83965383:C:A	7	83965383	C	A	LOC710951	intron_variant	114	210	0.5428571428571428	0.00158295184963	C	0.5694	0.3986
2:1771049:C:T	2	1771049	C	T	MELTF	intron_variant	52	212	0.24528301886792453	0.00158299543404	T	0.3889	0.1714
1:117620888:A:G	1	117620888	A	G	.	intergenic_variant	79	212	0.37264150943396224	0.00158312465303	G	0.2222	0.45
1:58025147:C:T	1	58025147	C	T	KIF14	intron_variant	170	208	0.8173076923076923	0.00158345375829	C	0.06944	0.2426
16:42599929:A:G	16	42599929	A	G	.	intergenic_variant	11	188	0.05851063829787234	0.00158443507473	G	0.1562	0.008065
18:49677804:C:T	18	49677804	C	T	.	intergenic_variant	42	210	0.2	0.00158481632686	T	0.08333	0.2609
X:47325335:A:G	X	47325335	A	G	ZNF157	downstream_gene_variant	43	206	0.2087378640776699	0.00158491427188	G	0.3208	0.1524
X:47325335:A:G	X	47325335	A	G	ZNF157	intron_variant	43	206	0.2087378640776699	0.00158491427188	G	0.3208	0.1524
14:35526642:C:T	14	35526642	C	T	.	intergenic_variant	92	210	0.4380952380952381	0.00158497857301	T	0.5972	0.3551
10:61846626:C:T	10	61846626	C	T	LOC717843	intron_variant&non_coding_transcript_variant	150	210	0.7142857142857143	0.00158502841402	C	0.1528	0.3551
13:54267656:C:T	13	54267656	C	T	.	intergenic_variant	31	210	0.14761904761904762	0.0015851194768	T	0.2639	0.08696
13:54267697:G:A	13	54267697	G	A	.	intergenic_variant	31	210	0.14761904761904762	0.0015851194768	A	0.2639	0.08696
13:54267803:A:C	13	54267803	A	C	.	intergenic_variant	31	210	0.14761904761904762	0.0015851194768	C	0.2639	0.08696
13:54268042:A:G	13	54268042	A	G	.	intergenic_variant	31	210	0.14761904761904762	0.0015851194768	G	0.2639	0.08696
15:45042375:G:C,T	15	45042375	G	C	TRMO	intron_variant	179	210	0.8523809523809524	0.0015851194768	G	0.2639	0.08696
15:45042382:T:C	15	45042382	T	C	TRMO	intron_variant	179	210	0.8523809523809524	0.0015851194768	T	0.2639	0.08696
4:136850821:T:C	4	136850821	T	C	ENSMMUG00000054826	upstream_gene_variant	159	190	0.8368421052631579	0.00158544424389	T	0.2879	0.09677
4:136850821:T:C	4	136850821	T	C	MAMU-DQA1	intron_variant	159	190	0.8368421052631579	0.00158544424389	T	0.2879	0.09677
3:8700828:A:G	3	8700828	A	G	.	intergenic_variant	130	212	0.6132075471698113	0.00158569346717	A	0.5417	0.3071
14:40329202:G:A	14	40329202	G	A	LOC702785	downstream_gene_variant	22	210	0.10476190476190476	0.00158580153265	A	0.1944	0.05797
2:161756752:G:A	2	161756752	G	A	ZBTB20	intron_variant	146	212	0.6886792452830188	0.00158580318942	G	0.4583	0.2357
20:64142437:T:C	20	64142437	T	C	.	intergenic_variant	91	210	0.43333333333333335	0.00158613146044	C	0.5972	0.3478
2:196113056:C:G	2	196113056	C	G	.	intergenic_variant	151	212	0.7122641509433962	0.00158624485918	C	0.4306	0.2143
1:116868086:C:T	1	116868086	C	T	NTNG1	intron_variant	55	212	0.25943396226415094	0.00158640960906	T	0.125	0.3286
1:116868148:C:T	1	116868148	C	T	NTNG1	intron_variant	55	212	0.25943396226415094	0.00158640960906	T	0.125	0.3286
1:116868168:A:G	1	116868168	A	G	NTNG1	intron_variant	55	212	0.25943396226415094	0.00158640960906	G	0.125	0.3286
1:116869072:A:T	1	116869072	A	T	NTNG1	intron_variant	55	212	0.25943396226415094	0.00158640960906	T	0.125	0.3286
11:992437:C:T	11	992437	C	T	RAD52	intron_variant	70	210	0.3333333333333333	0.00158646363377	T	0.4722	0.2609
11:996120:C:T	11	996120	C	T	RAD52	intron_variant	70	210	0.3333333333333333	0.00158646363377	T	0.4722	0.2609
11:996189:G:A	11	996189	G	A	RAD52	intron_variant	70	210	0.3333333333333333	0.00158646363377	A	0.4722	0.2609
19:33986993:G:A	19	33986993	G	A	WTIP	upstream_gene_variant	70	210	0.3333333333333333	0.00158646363377	A	0.4722	0.2609
1:161932432:C:G	1	161932432	C	G	DOCK7	intron_variant	164	212	0.7735849056603774	0.00158656411761	C	0.3472	0.1643
1:161932432:C:G	1	161932432	C	G	DOCK7	intron_variant&non_coding_transcript_variant	164	212	0.7735849056603774	0.00158656411761	C	0.3472	0.1643
1:161934398:T:C	1	161934398	T	C	DOCK7	intron_variant	164	212	0.7735849056603774	0.00158656411761	T	0.3472	0.1643
1:161934398:T:C	1	161934398	T	C	DOCK7	intron_variant&non_coding_transcript_variant	164	212	0.7735849056603774	0.00158656411761	T	0.3472	0.1643
1:161958000:T:C	1	161958000	T	C	DOCK7	downstream_gene_variant	48	212	0.22641509433962265	0.00158656411761	C	0.3472	0.1643
1:161958000:T:C	1	161958000	T	C	DOCK7	intron_variant	48	212	0.22641509433962265	0.00158656411761	C	0.3472	0.1643
10:24521166:C:T	10	24521166	C	T	.	intergenic_variant	98	210	0.4666666666666667	0.00158663628916	T	0.6111	0.3913
6:139354747:T:C	6	139354747	T	C	.	intergenic_variant	62	208	0.2980769230769231	0.00158669148181	C	0.4583	0.2132
13:63058973:C:T	13	63058973	C	T	PRKCE	intron_variant	52	210	0.24761904761904763	0.00158721655126	T	0.1111	0.3188
14:31781842:G:A	14	31781842	G	A	LOC114672287	non_coding_transcript_exon_variant	53	210	0.2523809523809524	0.00158721655126	A	0.3889	0.1812
8:92741952:C:G	8	92741952	C	G	.	intergenic_variant	163	210	0.7761904761904762	0.00158743875063	C	0.3472	0.1594
8:92743727:C:A	8	92743727	C	A	.	intergenic_variant	163	210	0.7761904761904762	0.00158743875063	C	0.3472	0.1594
13:43490321:A:T	13	43490321	A	T	ACTR2	intron_variant	39	210	0.18571428571428572	0.00158771788766	T	0.3056	0.1232
13:43493378:G:C	13	43493378	G	C	ACTR2	intron_variant	171	210	0.8142857142857143	0.00158771788766	G	0.3056	0.1232
13:43493908:A:G	13	43493908	A	G	ACTR2	intron_variant	171	210	0.8142857142857143	0.00158771788766	A	0.3056	0.1232
13:43495144:A:G	13	43495144	A	G	ACTR2	synonymous_variant	171	210	0.8142857142857143	0.00158771788766	A	0.3056	0.1232
13:43499544:G:C	13	43499544	G	C	ACTR2	intron_variant	171	210	0.8142857142857143	0.00158771788766	G	0.3056	0.1232
13:43511271:T:C	13	43511271	T	C	ACTR2	intron_variant	39	210	0.18571428571428572	0.00158771788766	C	0.3056	0.1232
13:43514494:A:G	13	43514494	A	G	ACTR2	intron_variant	171	210	0.8142857142857143	0.00158771788766	A	0.3056	0.1232
13:43515238:G:C	13	43515238	G	C	ACTR2	5_prime_UTR_variant	39	210	0.18571428571428572	0.00158771788766	C	0.3056	0.1232
13:43515238:G:C	13	43515238	G	C	ACTR2	upstream_gene_variant	39	210	0.18571428571428572	0.00158771788766	C	0.3056	0.1232
13:43521380:A:G	13	43521380	A	G	ACTR2	upstream_gene_variant	171	210	0.8142857142857143	0.00158771788766	A	0.3056	0.1232
13:43523882:T:G	13	43523882	T	G	.	intergenic_variant	39	210	0.18571428571428572	0.00158771788766	G	0.3056	0.1232
13:43526430:C:T	13	43526430	C	T	.	intergenic_variant	39	210	0.18571428571428572	0.00158771788766	T	0.3056	0.1232
15:30344592:G:A	15	30344592	G	A	ENSMMUG00000061218	intron_variant	73	210	0.3476190476190476	0.00158776922896	A	0.4861	0.2754
15:30344592:G:A	15	30344592	G	A	KIAA1958	upstream_gene_variant	73	210	0.3476190476190476	0.00158776922896	A	0.4861	0.2754
15:30344592:G:A	15	30344592	G	A	LOC106993647	downstream_gene_variant	73	210	0.3476190476190476	0.00158776922896	A	0.4861	0.2754
15:30345101:C:T	15	30345101	C	T	ENSMMUG00000061218	intron_variant	73	210	0.3476190476190476	0.00158776922896	T	0.4861	0.2754
15:30345101:C:T	15	30345101	C	T	KIAA1958	upstream_gene_variant	73	210	0.3476190476190476	0.00158776922896	T	0.4861	0.2754
15:30345101:C:T	15	30345101	C	T	LOC106993647	downstream_gene_variant	73	210	0.3476190476190476	0.00158776922896	T	0.4861	0.2754
15:30345194:T:C	15	30345194	T	C	ENSMMUG00000061218	intron_variant	73	210	0.3476190476190476	0.00158776922896	C	0.4861	0.2754
15:30345194:T:C	15	30345194	T	C	KIAA1958	upstream_gene_variant	73	210	0.3476190476190476	0.00158776922896	C	0.4861	0.2754
15:30345194:T:C	15	30345194	T	C	LOC106993647	downstream_gene_variant	73	210	0.3476190476190476	0.00158776922896	C	0.4861	0.2754
15:30345228:G:A	15	30345228	G	A	ENSMMUG00000061218	intron_variant	73	210	0.3476190476190476	0.00158776922896	A	0.4861	0.2754
15:30345228:G:A	15	30345228	G	A	KIAA1958	upstream_gene_variant	73	210	0.3476190476190476	0.00158776922896	A	0.4861	0.2754
15:30345228:G:A	15	30345228	G	A	LOC106993647	downstream_gene_variant	73	210	0.3476190476190476	0.00158776922896	A	0.4861	0.2754
15:30345845:G:A	15	30345845	G	A	ENSMMUG00000061218	intron_variant	73	210	0.3476190476190476	0.00158776922896	A	0.4861	0.2754
15:30345845:G:A	15	30345845	G	A	KIAA1958	upstream_gene_variant	73	210	0.3476190476190476	0.00158776922896	A	0.4861	0.2754
15:30345845:G:A	15	30345845	G	A	LOC106993647	downstream_gene_variant	73	210	0.3476190476190476	0.00158776922896	A	0.4861	0.2754
15:30348424:C:A	15	30348424	C	A	ENSMMUG00000061218	intron_variant	73	210	0.3476190476190476	0.00158776922896	A	0.4861	0.2754
1:19964856:C:G	1	19964856	C	G	.	intergenic_variant	60	212	0.2830188679245283	0.00158853624595	G	0.4167	0.2143
13:57307672:G:A,*	13	57307672	G	A	.	intergenic_variant	126	210	0.6	0.001588567252	G	0.5556	0.3188
13:57307673:G:A,*	13	57307673	G	A	.	intergenic_variant	126	210	0.6	0.001588567252	G	0.5556	0.3188
13:57307674:T:C,*	13	57307674	T	C	.	intergenic_variant	126	210	0.6	0.001588567252	T	0.5556	0.3188
13:57307678:T:C	13	57307678	T	C	.	intergenic_variant	126	210	0.6	0.001588567252	T	0.5556	0.3188
13:57307680:A:T	13	57307680	A	T	.	intergenic_variant	126	210	0.6	0.001588567252	A	0.5556	0.3188
5:3877945:G:T	5	3877945	G	T	.	intergenic_variant	48	212	0.22641509433962265	0.00158858314955	T	0.3472	0.1643
14:53495189:A:G	14	53495189	A	G	LOC701439	intron_variant	145	210	0.6904761904761905	0.00158862829008	A	0.4444	0.2391
14:53495189:A:G	14	53495189	A	G	LOC701439	intron_variant&non_coding_transcript_variant	145	210	0.6904761904761905	0.00158862829008	A	0.4444	0.2391
14:53495189:A:G	14	53495189	A	G	MICAL2	intron_variant	145	210	0.6904761904761905	0.00158862829008	A	0.4444	0.2391
3:122562487:T:A	3	122562487	T	A	SEMA3E	intron_variant	54	212	0.25471698113207547	0.00158887384431	A	0.3889	0.1857
3:122564366:G:A	3	122564366	G	A	SEMA3E	intron_variant	54	212	0.25471698113207547	0.00158887384431	A	0.3889	0.1857
5:93593704:A:T	5	93593704	A	T	UNC5C	intron_variant	52	212	0.24528301886792453	0.00158887384431	T	0.1111	0.3143
5:93594134:T:C	5	93594134	T	C	UNC5C	intron_variant	52	212	0.24528301886792453	0.00158887384431	C	0.1111	0.3143
5:93594297:G:A	5	93594297	G	A	UNC5C	intron_variant	52	212	0.24528301886792453	0.00158887384431	A	0.1111	0.3143
5:93594349:T:C	5	93594349	T	C	UNC5C	intron_variant	52	212	0.24528301886792453	0.00158887384431	C	0.1111	0.3143
5:93594861:C:T	5	93594861	C	T	UNC5C	intron_variant	52	212	0.24528301886792453	0.00158887384431	T	0.1111	0.3143
5:93595634:T:C	5	93595634	T	C	UNC5C	intron_variant	52	212	0.24528301886792453	0.00158887384431	C	0.1111	0.3143
13:28753334:G:A	13	28753334	G	A	CTNNA2	intron_variant	72	210	0.34285714285714286	0.00158888550682	A	0.2083	0.413
20:10136082:T:C	20	10136082	T	C	GRIN2A	intron_variant	97	210	0.46190476190476193	0.00158889545121	C	0.3056	0.5435
15:45760885:A:T	15	45760885	A	T	.	intergenic_variant	89	210	0.4238095238095238	0.0015889549784	T	0.2639	0.5072
15:76934523:A:C	15	76934523	A	C	KDM4C	intron_variant	176	210	0.8380952380952381	0.0015890468856	A	0.2778	0.1014
15:76934525:A:T	15	76934525	A	T	KDM4C	intron_variant	176	210	0.8380952380952381	0.0015890468856	A	0.2778	0.1014
12:9441511:G:A	12	9441511	G	A	CLASP1	intron_variant	124	208	0.5961538461538461	0.0015891855873	G	0.5571	0.3261
14:38568389:C:T,*	14	38568389	C	T	.	intergenic_variant	45	210	0.21428571428571427	0.00158946600039	T	0.3472	0.1449
13:75730396:C:T	13	75730396	C	T	LTBP1	intron_variant	74	210	0.3523809523809524	0.0015895961943	T	0.5	0.2754
13:75730999:T:C	13	75730999	T	C	LTBP1	intron_variant	74	210	0.3523809523809524	0.0015895961943	C	0.5	0.2754
20:52256119:A:G	20	52256119	A	G	CDH11	intron_variant	129	210	0.6142857142857143	0.00158969577393	A	0.5278	0.3116
20:52256256:C:A	20	52256256	C	A	CDH11	intron_variant	129	210	0.6142857142857143	0.00158969577393	C	0.5278	0.3116
3:143027103:G:A	3	143027103	G	A	CAPZA2	intron_variant	133	212	0.6273584905660378	0.00158994897326	G	0.2361	0.4429
3:143028979:G:A	3	143028979	G	A	CAPZA2	intron_variant	79	212	0.37264150943396224	0.00158994897326	A	0.2361	0.4429
13:34280335:A:G	13	34280335	A	G	HTRA2	downstream_gene_variant	87	210	0.4142857142857143	0.00159017931468	G	0.5556	0.3406
13:34280335:A:G	13	34280335	A	G	LOXL3	intron_variant	87	210	0.4142857142857143	0.00159017931468	G	0.5556	0.3406
4:139447614:G:A	4	139447614	G	A	ENSMMUG00000053627	intron_variant&non_coding_transcript_variant	51	212	0.24056603773584906	0.00159039016309	A	0.3611	0.1786
4:139447614:G:A	4	139447614	G	A	ENSMMUG00000064715	downstream_gene_variant	51	212	0.24056603773584906	0.00159039016309	A	0.3611	0.1786
4:139450384:C:T	4	139450384	C	T	ENSMMUG00000053627	upstream_gene_variant	51	212	0.24056603773584906	0.00159039016309	T	0.3611	0.1786
4:139450384:C:T	4	139450384	C	T	LOC711058	downstream_gene_variant	51	212	0.24056603773584906	0.00159039016309	T	0.3611	0.1786
15:12919777:C:G	15	12919777	C	G	PTRH1	missense_variant	22	210	0.10476190476190476	0.00159077571519	G	0.01389	0.1522
15:12919777:C:G	15	12919777	C	G	STXBP1	downstream_gene_variant	22	210	0.10476190476190476	0.00159077571519	G	0.01389	0.1522
11:113919156:G:A	11	113919156	G	A	.	intergenic_variant	45	210	0.21428571428571427	0.00159111029662	A	0.3333	0.1522
13:16316637:T:C	13	16316637	T	C	IL1RN	downstream_gene_variant	45	210	0.21428571428571427	0.00159111029662	C	0.3333	0.1522
13:16316964:G:A	13	16316964	G	A	IL1RN	downstream_gene_variant	45	210	0.21428571428571427	0.00159111029662	A	0.3333	0.1522
13:65881568:G:A	13	65881568	G	A	.	intergenic_variant	45	210	0.21428571428571427	0.00159111029662	A	0.3333	0.1522
20:5280762:T:C	20	5280762	T	C	ENSMMUG00000060962	upstream_gene_variant	165	210	0.7857142857142857	0.00159111029662	T	0.3333	0.1522
14:31817381:T:C	14	31817381	T	C	KIAA1549L	intron_variant	68	210	0.3238095238095238	0.00159114505114	C	0.4722	0.2464
14:31817952:G:A	14	31817952	G	A	KIAA1549L	intron_variant	68	210	0.3238095238095238	0.00159114505114	A	0.4722	0.2464
14:31819019:G:A	14	31819019	G	A	KIAA1549L	intron_variant	68	210	0.3238095238095238	0.00159114505114	A	0.4722	0.2464
13:89535921:T:G	13	89535921	T	G	.	intergenic_variant	176	210	0.8380952380952381	0.00159127943896	T	0.05556	0.2174
7:40322949:A:G	7	40322949	A	G	MIR422A	upstream_gene_variant	34	210	0.1619047619047619	0.00159127943896	G	0.05556	0.2174
7:40322949:A:G	7	40322949	A	G	mml-mir-422a	upstream_gene_variant	34	210	0.1619047619047619	0.00159127943896	G	0.05556	0.2174
4:75918718:A:C,T	4	75918718	A	C	ENSMMUG00000060030	intron_variant&non_coding_transcript_variant	52	212	0.24528301886792453	0.00159220760951	C	0.3889	0.1714
4:75920345:T:C	4	75920345	T	C	ENSMMUG00000060030	intron_variant&non_coding_transcript_variant	52	212	0.24528301886792453	0.00159220760951	C	0.3889	0.1714
4:75925387:C:T	4	75925387	C	T	ENSMMUG00000060030	intron_variant&non_coding_transcript_variant	52	212	0.24528301886792453	0.00159220760951	T	0.3889	0.1714
4:75927745:G:T	4	75927745	G	T	ENSMMUG00000060030	intron_variant&non_coding_transcript_variant	52	212	0.24528301886792453	0.00159220760951	T	0.3889	0.1714
4:75932631:C:T	4	75932631	C	T	ENSMMUG00000060030	intron_variant&non_coding_transcript_variant	52	212	0.24528301886792453	0.00159220760951	T	0.3889	0.1714
4:75933817:C:T	4	75933817	C	T	ENSMMUG00000060030	intron_variant&non_coding_transcript_variant	52	212	0.24528301886792453	0.00159220760951	T	0.3889	0.1714
4:75939541:C:A	4	75939541	C	A	ENSMMUG00000060030	intron_variant&non_coding_transcript_variant	52	212	0.24528301886792453	0.00159220760951	A	0.3889	0.1714
4:75939970:G:A	4	75939970	G	A	ENSMMUG00000060030	intron_variant&non_coding_transcript_variant	52	212	0.24528301886792453	0.00159220760951	A	0.3889	0.1714
4:75953834:T:G,A	4	75953834	T	G	ENSMMUG00000060030	intron_variant&non_coding_transcript_variant	52	212	0.24528301886792453	0.00159220760951	G	0.3889	0.1714
4:75961888:C:G	4	75961888	C	G	ENSMMUG00000060030	intron_variant&non_coding_transcript_variant	52	212	0.24528301886792453	0.00159220760951	G	0.3889	0.1714
13:18102476:C:T	13	18102476	C	T	IGKV4-1	3_prime_UTR_variant	25	210	0.11904761904761904	0.00159285413586	T	0.2222	0.06522
13:18102476:C:T	13	18102476	C	T	LOC700696	3_prime_UTR_variant	25	210	0.11904761904761904	0.00159285413586	T	0.2222	0.06522
13:18102476:C:T	13	18102476	C	T	LOC701504	intron_variant	25	210	0.11904761904761904	0.00159285413586	T	0.2222	0.06522
7:58667654:T:C	7	58667654	T	C	TMC3	intron_variant	25	210	0.11904761904761904	0.00159285413586	C	0.2222	0.06522
13:46471770:G:C	13	46471770	G	C	.	intergenic_variant	27	210	0.12857142857142856	0.00159295015296	C	0.2361	0.07246
13:27501044:C:T	13	27501044	C	T	.	intergenic_variant	69	210	0.32857142857142857	0.00159315139797	T	0.4583	0.2609
13:27501883:A:G	13	27501883	A	G	.	intergenic_variant	69	210	0.32857142857142857	0.00159315139797	G	0.4583	0.2609
13:27502638:A:G	13	27502638	A	G	.	intergenic_variant	69	210	0.32857142857142857	0.00159315139797	G	0.4583	0.2609
13:27502911:C:T	13	27502911	C	T	.	intergenic_variant	69	210	0.32857142857142857	0.00159315139797	T	0.4583	0.2609
13:27504842:T:C	13	27504842	T	C	.	intergenic_variant	69	210	0.32857142857142857	0.00159315139797	C	0.4583	0.2609
9:4733:T:C	9	4733	T	C	.	intergenic_variant	54	190	0.28421052631578947	0.00159341465889	C	0.1806	0.3475
14:46736562:G:C	14	46736562	G	C	.	intergenic_variant	182	210	0.8666666666666667	0.00159375222799	G	0.2361	0.07971
QNVO02001307.1:9686:T:A	QNVO02001307.1	9686	T	A	ENSMMUG00000064120	intron_variant	9	194	0.04639175257731959	0.00159396778462	A	0.1111	0.008197
QNVO02001307.1:9686:T:A	QNVO02001307.1	9686	T	A	ENSMMUG00000064120	upstream_gene_variant	9	194	0.04639175257731959	0.00159396778462	A	0.1111	0.008197
QNVO02001307.1:9686:T:A	QNVO02001307.1	9686	T	A	LOC106995452	upstream_gene_variant	9	194	0.04639175257731959	0.00159396778462	A	0.1111	0.008197
QNVO02001307.1:9686:T:A	QNVO02001307.1	9686	T	A	LOC114675779	downstream_gene_variant	9	194	0.04639175257731959	0.00159396778462	A	0.1111	0.008197
19:32523993:T:C	19	32523993	T	C	RHPN2	intron_variant	175	210	0.8333333333333334	0.00159454641612	T	0.05556	0.2246
7:9435775:C:A	7	9435775	C	A	FMN1	intron_variant	65	210	0.30952380952380953	0.00159525382498	A	0.4444	0.2391
10:93152187:G:C	10	93152187	G	C	LOC107000353	upstream_gene_variant	70	210	0.3333333333333333	0.00159530098382	C	0.4722	0.2609
1:128586493:A:T	1	128586493	A	T	.	intergenic_variant	49	212	0.23113207547169812	0.00159540608	T	0.3611	0.1643
2:114176399:A:G	2	114176399	A	G	FLNB	intron_variant	163	212	0.7688679245283019	0.00159540608	A	0.3611	0.1643
4:82662285:T:A	4	82662285	T	A	.	intergenic_variant	49	212	0.23113207547169812	0.00159540608	A	0.3611	0.1643
1:135204729:G:A	1	135204729	G	A	GBP7	intron_variant	108	212	0.5094339622641509	0.00159581058024	G	0.6528	0.4071
1:135204729:G:A	1	135204729	G	A	GBP7	synonymous_variant	108	212	0.5094339622641509	0.00159581058024	G	0.6528	0.4071
1:135204729:G:A	1	135204729	G	A	LOC695158	synonymous_variant	108	212	0.5094339622641509	0.00159581058024	G	0.6528	0.4071
7:56437174:C:A,*	7	56437174	C	A	.	intergenic_variant	50	210	0.23809523809523808	0.0015960149688	A	0.1111	0.3043
12:32384907:A:C	12	32384907	A	C	.	intergenic_variant	110	210	0.5238095238095238	0.00159603495456	A	0.625	0.3986
2:40078416:T:G	2	40078416	T	G	ENSMMUG00000057122	intron_variant&non_coding_transcript_variant	42	212	0.19811320754716982	0.00159604790233	G	0.3056	0.1429
1:85396232:G:A	1	85396232	G	A	.	intergenic_variant	60	212	0.2830188679245283	0.00159634485777	A	0.1528	0.35
1:85396823:G:A	1	85396823	G	A	.	intergenic_variant	60	212	0.2830188679245283	0.00159634485777	A	0.1528	0.35
1:18028037:C:T	1	18028037	C	T	TTC13	intron_variant	22	212	0.10377358490566038	0.00159648566984	T	0.1944	0.05714
1:18028037:C:T	1	18028037	C	T	TTC13	intron_variant&non_coding_transcript_variant	22	212	0.10377358490566038	0.00159648566984	T	0.1944	0.05714
5:164161211:A:G	5	164161211	A	G	SPOCK3	intron_variant	43	210	0.20476190476190476	0.00159658163575	G	0.3194	0.1449
9:12823831:A:G	9	12823831	A	G	ENSMMUG00000051192	upstream_gene_variant	43	210	0.20476190476190476	0.00159658163575	G	0.3194	0.1449
3:12886696:T:G	3	12886696	T	G	DONSON	intron_variant	32	212	0.1509433962264151	0.00159659775283	G	0.2639	0.09286
3:12886696:T:G	3	12886696	T	G	ITSN1	intron_variant	32	212	0.1509433962264151	0.00159659775283	G	0.2639	0.09286
11:116627258:T:G	11	116627258	T	G	.	intergenic_variant	29	210	0.1380952380952381	0.00159660739162	G	0.2361	0.08696
9:45928249:A:G	9	45928249	A	G	ENSMMUG00000051740	intron_variant	29	210	0.1380952380952381	0.00159660739162	G	0.2361	0.08696
9:45928249:A:G	9	45928249	A	G	LOC723080	intron_variant	29	210	0.1380952380952381	0.00159660739162	G	0.2361	0.08696
9:45951594:G:A	9	45951594	G	A	ENSMMUG00000051740	intron_variant	29	210	0.1380952380952381	0.00159660739162	A	0.2361	0.08696
9:45951594:G:A	9	45951594	G	A	LOC723080	intron_variant	29	210	0.1380952380952381	0.00159660739162	A	0.2361	0.08696
1:148261493:T:C	1	148261493	T	C	ST6GALNAC3	intron_variant	94	212	0.44339622641509435	0.00159687479617	C	0.3056	0.5143
1:148261554:G:A	1	148261554	G	A	ST6GALNAC3	intron_variant	94	212	0.44339622641509435	0.00159687479617	A	0.3056	0.5143
1:148261613:A:G	1	148261613	A	G	ST6GALNAC3	intron_variant	94	212	0.44339622641509435	0.00159687479617	G	0.3056	0.5143
1:148261919:C:T	1	148261919	C	T	ST6GALNAC3	intron_variant	94	212	0.44339622641509435	0.00159687479617	T	0.3056	0.5143
4:85018102:T:C	4	85018102	T	C	.	intergenic_variant	127	212	0.5990566037735849	0.00159687479617	T	0.2639	0.4714
12:125407427:G:T	12	125407427	G	T	UBE2F	intron_variant	31	210	0.14761904761904762	0.00159693060542	T	0.25	0.0942
2:185965014:G:A	2	185965014	G	A	CADM2	synonymous_variant	25	212	0.1179245283018868	0.00159749916347	A	0.02778	0.1643
2:185965029:G:A	2	185965029	G	A	CADM2	synonymous_variant	187	212	0.8820754716981132	0.00159749916347	G	0.02778	0.1643
4:153422695:A:G	4	153422695	A	G	ATXN1	intron_variant	177	212	0.8349056603773585	0.00159757536923	A	0.2778	0.1071
2:162101655:C:G	2	162101655	C	G	DRD3	intron_variant	72	212	0.33962264150943394	0.00159765451361	G	0.5	0.2571
17:52127641:T:C	17	52127641	T	C	.	intergenic_variant	138	210	0.6571428571428571	0.00159776509909	T	0.4861	0.2681
2:21410568:T:C	2	21410568	T	C	.	intergenic_variant	18	212	0.08490566037735849	0.00159787996849	C	0	0.1286
14:106920151:C:T	14	106920151	C	T	LOC106993479	downstream_gene_variant	133	206	0.6456310679611651	0.00159798054643	C	0.5	0.2794
14:106920151:C:T	14	106920151	C	T	ZW10	intron_variant	133	206	0.6456310679611651	0.00159798054643	C	0.5	0.2794
13:55421598:G:C,*	13	55421598	G	C	.	intergenic_variant	136	210	0.6476190476190476	0.00159808106877	G	0.2222	0.4203
3:8623867:C:G	3	8623867	C	G	.	intergenic_variant	78	212	0.36792452830188677	0.0015982152901	G	0.5139	0.2929
12:117365419:G:A	12	117365419	G	A	FBXO36	intron_variant	121	210	0.5761904761904761	0.00159829369831	G	0.2778	0.5
12:117365440:A:G	12	117365440	A	G	FBXO36	intron_variant	89	210	0.4238095238095238	0.00159829369831	G	0.2778	0.5
12:117365565:A:C	12	117365565	A	C	FBXO36	intron_variant	89	210	0.4238095238095238	0.00159829369831	C	0.2778	0.5
12:117366169:C:T	12	117366169	C	T	FBXO36	intron_variant	121	210	0.5761904761904761	0.00159829369831	C	0.2778	0.5
1:136566795:C:T	1	136566795	C	T	.	intergenic_variant	35	212	0.1650943396226415	0.00159830066354	T	0.2778	0.1071
1:77123880:G:A	1	77123880	G	A	.	intergenic_variant	35	212	0.1650943396226415	0.00159830066354	A	0.2778	0.1071
1:51166325:C:T	1	51166325	C	T	.	intergenic_variant	72	212	0.33962264150943394	0.00159855160359	T	0.1944	0.4143
1:51166600:T:C	1	51166600	T	C	.	intergenic_variant	72	212	0.33962264150943394	0.00159855160359	C	0.1944	0.4143
1:51166644:C:T	1	51166644	C	T	.	intergenic_variant	72	212	0.33962264150943394	0.00159855160359	T	0.1944	0.4143
1:51167062:C:T	1	51167062	C	T	.	intergenic_variant	72	212	0.33962264150943394	0.00159855160359	T	0.1944	0.4143
5:186422848:T:C	5	186422848	T	C	LOC114678463	intron_variant&non_coding_transcript_variant	158	210	0.7523809523809524	0.00159866171209	T	0.375	0.1812
5:186423232:G:A	5	186423232	G	A	LOC114678463	intron_variant&non_coding_transcript_variant	158	210	0.7523809523809524	0.00159866171209	G	0.375	0.1812
5:186423303:C:T	5	186423303	C	T	LOC114678463	intron_variant&non_coding_transcript_variant	158	210	0.7523809523809524	0.00159866171209	C	0.375	0.1812
5:186423306:A:G	5	186423306	A	G	LOC114678463	intron_variant&non_coding_transcript_variant	158	210	0.7523809523809524	0.00159866171209	A	0.375	0.1812
3:177721866:T:C	3	177721866	T	C	PRKAG2	intron_variant	44	212	0.20754716981132076	0.00159912514277	C	0.3333	0.1429
17:85918151:C:T	17	85918151	C	T	LOC106994366	intron_variant&non_coding_transcript_variant	50	210	0.23809523809523808	0.00159927580638	T	0.375	0.1667
14:1638819:T:C	14	1638819	T	C	DUSP8	upstream_gene_variant	25	210	0.11904761904761904	0.00159985247214	C	0.2222	0.06522
14:1638819:T:C	14	1638819	T	C	LOC100429866	intron_variant	25	210	0.11904761904761904	0.00159985247214	C	0.2222	0.06522
14:1639559:T:C	14	1639559	T	C	DUSP8	upstream_gene_variant	25	210	0.11904761904761904	0.00159985247214	C	0.2222	0.06522
14:1639559:T:C	14	1639559	T	C	LOC100429866	intron_variant	25	210	0.11904761904761904	0.00159985247214	C	0.2222	0.06522
14:1639824:G:A	14	1639824	G	A	DUSP8	upstream_gene_variant	25	210	0.11904761904761904	0.00159985247214	A	0.2222	0.06522
14:1639824:G:A	14	1639824	G	A	LOC100429866	intron_variant	25	210	0.11904761904761904	0.00159985247214	A	0.2222	0.06522
14:1640075:C:T	14	1640075	C	T	DUSP8	upstream_gene_variant	25	210	0.11904761904761904	0.00159985247214	T	0.2222	0.06522
14:1640075:C:T	14	1640075	C	T	LOC100429866	intron_variant	25	210	0.11904761904761904	0.00159985247214	T	0.2222	0.06522
14:1640106:A:G	14	1640106	A	G	DUSP8	upstream_gene_variant	25	210	0.11904761904761904	0.00159985247214	G	0.2222	0.06522
14:1640106:A:G	14	1640106	A	G	LOC100429866	intron_variant	25	210	0.11904761904761904	0.00159985247214	G	0.2222	0.06522
11:54053453:A:G	11	54053453	A	G	LOC114670863	intron_variant&non_coding_transcript_variant	90	210	0.42857142857142855	0.00160000967414	G	0.2917	0.5
10:21210616:T:C	10	21210616	T	C	SF3A1	3_prime_UTR_variant	100	210	0.47619047619047616	0.0016001319834	C	0.3194	0.558
10:21210616:T:C	10	21210616	T	C	SF3A1	downstream_gene_variant	100	210	0.47619047619047616	0.0016001319834	C	0.3194	0.558
2:1772180:C:A	2	1772180	C	A	MELTF	intron_variant	52	212	0.24528301886792453	0.00160027887751	A	0.3889	0.1714
4:33572368:G:A	4	33572368	G	A	.	intergenic_variant	51	212	0.24056603773584906	0.00160027887751	A	0.09722	0.3143
4:33572389:G:A	4	33572389	G	A	.	intergenic_variant	51	212	0.24056603773584906	0.00160027887751	A	0.09722	0.3143
16:68628912:T:C	16	68628912	T	C	LOC114673186	intron_variant&non_coding_transcript_variant	101	210	0.48095238095238096	0.00160053430264	C	0.3194	0.5652
18:1772327:C:A	18	1772327	C	A	.	intergenic_variant	20	210	0.09523809523809523	0.00160061995824	A	0.1806	0.05072
9:16599954:C:G	9	16599954	C	G	.	intergenic_variant	20	210	0.09523809523809523	0.00160061995824	G	0.1806	0.05072
15:33527282:G:T	15	33527282	G	T	PTPN3	downstream_gene_variant	76	210	0.3619047619047619	0.00160091530291	T	0.5	0.2899
9:62556816:G:A	9	62556816	G	A	VDAC2	intron_variant	76	210	0.3619047619047619	0.00160091530291	A	0.5	0.2899
9:62557350:G:A	9	62557350	G	A	VDAC2	intron_variant	76	210	0.3619047619047619	0.00160091530291	A	0.5	0.2899
9:62557600:G:T	9	62557600	G	T	VDAC2	intron_variant	76	210	0.3619047619047619	0.00160091530291	T	0.5	0.2899
9:62559088:G:A	9	62559088	G	A	VDAC2	intron_variant	76	210	0.3619047619047619	0.00160091530291	A	0.5	0.2899
9:62559090:C:G	9	62559090	C	G	VDAC2	intron_variant	76	210	0.3619047619047619	0.00160091530291	G	0.5	0.2899
9:62560874:G:A	9	62560874	G	A	VDAC2	intron_variant	76	210	0.3619047619047619	0.00160091530291	A	0.5	0.2899
9:62561138:T:C	9	62561138	T	C	VDAC2	intron_variant	76	210	0.3619047619047619	0.00160091530291	C	0.5	0.2899
9:62561232:T:A	9	62561232	T	A	VDAC2	intron_variant	76	210	0.3619047619047619	0.00160091530291	A	0.5	0.2899
9:62561302:T:C	9	62561302	T	C	VDAC2	intron_variant	76	210	0.3619047619047619	0.00160091530291	C	0.5	0.2899
9:62562753:T:C	9	62562753	T	C	VDAC2	intron_variant	76	210	0.3619047619047619	0.00160091530291	C	0.5	0.2899
9:62562958:T:A	9	62562958	T	A	VDAC2	intron_variant	76	210	0.3619047619047619	0.00160091530291	A	0.5	0.2899
9:62563169:G:C	9	62563169	G	C	VDAC2	intron_variant	76	210	0.3619047619047619	0.00160091530291	C	0.5	0.2899
9:62563523:C:A	9	62563523	C	A	VDAC2	intron_variant	76	210	0.3619047619047619	0.00160091530291	A	0.5	0.2899
9:62564963:G:A	9	62564963	G	A	VDAC2	intron_variant	76	210	0.3619047619047619	0.00160091530291	A	0.5	0.2899
9:62565240:C:T	9	62565240	C	T	VDAC2	intron_variant	76	210	0.3619047619047619	0.00160091530291	T	0.5	0.2899
9:62567653:C:T	9	62567653	C	T	VDAC2	intron_variant	76	210	0.3619047619047619	0.00160091530291	T	0.5	0.2899
9:62567653:C:T	9	62567653	C	T	VDAC2	upstream_gene_variant	76	210	0.3619047619047619	0.00160091530291	T	0.5	0.2899
9:62568185:T:G	9	62568185	T	G	VDAC2	intron_variant	76	210	0.3619047619047619	0.00160091530291	G	0.5	0.2899
9:62568185:T:G	9	62568185	T	G	VDAC2	upstream_gene_variant	76	210	0.3619047619047619	0.00160091530291	G	0.5	0.2899
9:62568572:T:C	9	62568572	T	C	VDAC2	intron_variant	76	210	0.3619047619047619	0.00160091530291	C	0.5	0.2899
9:62568572:T:C	9	62568572	T	C	VDAC2	upstream_gene_variant	76	210	0.3619047619047619	0.00160091530291	C	0.5	0.2899
9:62569015:T:C	9	62569015	T	C	VDAC2	intron_variant	76	210	0.3619047619047619	0.00160091530291	C	0.5	0.2899
9:62569015:T:C	9	62569015	T	C	VDAC2	upstream_gene_variant	76	210	0.3619047619047619	0.00160091530291	C	0.5	0.2899
9:62569089:C:T	9	62569089	C	T	VDAC2	intron_variant	76	210	0.3619047619047619	0.00160091530291	T	0.5	0.2899
9:62569089:C:T	9	62569089	C	T	VDAC2	upstream_gene_variant	76	210	0.3619047619047619	0.00160091530291	T	0.5	0.2899
9:62569435:G:A	9	62569435	G	A	VDAC2	intron_variant	76	210	0.3619047619047619	0.00160091530291	A	0.5	0.2899
9:62569435:G:A	9	62569435	G	A	VDAC2	upstream_gene_variant	76	210	0.3619047619047619	0.00160091530291	A	0.5	0.2899
9:62569456:C:T	9	62569456	C	T	VDAC2	intron_variant	76	210	0.3619047619047619	0.00160091530291	T	0.5	0.2899
9:62569456:C:T	9	62569456	C	T	VDAC2	upstream_gene_variant	76	210	0.3619047619047619	0.00160091530291	T	0.5	0.2899
9:62570965:A:G	9	62570965	A	G	VDAC2	intron_variant	76	210	0.3619047619047619	0.00160091530291	G	0.5	0.2899
9:62570965:A:G	9	62570965	A	G	VDAC2	upstream_gene_variant	76	210	0.3619047619047619	0.00160091530291	G	0.5	0.2899
16:68372798:T:C	16	68372798	T	C	LOC106994120	intron_variant&non_coding_transcript_variant	96	210	0.45714285714285713	0.00160104376485	C	0.5972	0.3841
16:68372798:T:C	16	68372798	T	C	LOC106994122	intron_variant&non_coding_transcript_variant	96	210	0.45714285714285713	0.00160104376485	C	0.5972	0.3841
15:41563290:T:C	15	41563290	T	C	.	intergenic_variant	87	210	0.4142857142857143	0.00160125506956	C	0.5556	0.3406
4:84987643:A:G	4	84987643	A	G	.	intergenic_variant	167	212	0.7877358490566038	0.00160153355321	A	0.09722	0.2714
20:13014005:C:T	20	13014005	C	T	SHISA9	intron_variant	30	210	0.14285714285714285	0.00160161156318	T	0.2361	0.0942
8:16224884:C:T	8	16224884	C	T	MSR1	intron_variant	30	210	0.14285714285714285	0.00160161156318	T	0.2361	0.0942
8:16224884:C:T	8	16224884	C	T	Metazoa_SRP	upstream_gene_variant	30	210	0.14285714285714285	0.00160161156318	T	0.2361	0.0942
15:76879012:C:T	15	76879012	C	T	KDM4C	intron_variant	158	210	0.7523809523809524	0.0016017744983	C	0.3889	0.1739
5:97329318:A:T	5	97329318	A	T	METAP1	intron_variant	119	212	0.5613207547169812	0.00160317163412	A	0.5972	0.3571
5:165761594:G:T	5	165761594	G	T	DDX60L	intron_variant	109	210	0.5190476190476191	0.00160321244833	G	0.6111	0.413
5:165761594:G:T	5	165761594	G	T	DDX60L	intron_variant&non_coding_transcript_variant	109	210	0.5190476190476191	0.00160321244833	G	0.6111	0.413
3:86001096:G:A	3	86001096	G	A	CPVL	intron_variant	120	212	0.5660377358490566	0.00160322695987	G	0.5694	0.3643
4:75928088:T:C	4	75928088	T	C	ENSMMUG00000060030	intron_variant&non_coding_transcript_variant	52	212	0.24528301886792453	0.00160340497118	C	0.3889	0.1714
12:32294377:C:T	12	32294377	C	T	.	intergenic_variant	23	210	0.10952380952380952	0.00160358053491	T	0.2083	0.05797
12:32302499:C:T	12	32302499	C	T	.	intergenic_variant	23	210	0.10952380952380952	0.00160358053491	T	0.2083	0.05797
20:40061548:C:T	20	40061548	C	T	.	intergenic_variant	109	176	0.6193181818181818	0.0016036779836	C	0.2031	0.4821
14:51629374:A:G	14	51629374	A	G	SPON1	intron_variant	43	210	0.20476190476190476	0.00160372093011	G	0.08333	0.2681
5:136241248:A:G	5	136241248	A	G	LOC106998501	intron_variant&non_coding_transcript_variant	62	210	0.29523809523809524	0.00160372093011	G	0.4167	0.2319
5:136241248:A:G	5	136241248	A	G	LOC114678401	intron_variant&non_coding_transcript_variant	62	210	0.29523809523809524	0.00160372093011	G	0.4167	0.2319
19:32528225:C:A	19	32528225	C	A	RHPN2	upstream_gene_variant	63	210	0.3	0.0016045060753	A	0.4444	0.2246
19:32528377:C:T	19	32528377	C	T	RHPN2	upstream_gene_variant	147	210	0.7	0.0016045060753	C	0.4444	0.2246
1:72275473:T:G	1	72275473	T	G	.	intergenic_variant	99	212	0.4669811320754717	0.0016046260705	G	0.3194	0.5429
1:18976430:A:G	1	18976430	A	G	.	intergenic_variant	125	212	0.589622641509434	0.00160473636556	A	0.5556	0.3357
4:136338216:G:A	4	136338216	G	A	COL11A2	intron_variant	87	212	0.41037735849056606	0.00160473636556	A	0.5556	0.3357
4:136338220:T:G	4	136338220	T	G	COL11A2	intron_variant	87	212	0.41037735849056606	0.00160473636556	G	0.5556	0.3357
4:136339503:G:A	4	136339503	G	A	COL11A2	splice_region_variant&intron_variant	87	212	0.41037735849056606	0.00160473636556	A	0.5556	0.3357
4:159702625:T:C	4	159702625	T	C	.	intergenic_variant	87	212	0.41037735849056606	0.00160473636556	C	0.5556	0.3357
4:159702712:A:G	4	159702712	A	G	.	intergenic_variant	87	212	0.41037735849056606	0.00160473636556	G	0.5556	0.3357
4:136844387:G:A	4	136844387	G	A	MAMU-DQA1	downstream_gene_variant	146	180	0.8111111111111111	0.00160512503464	G	0.3387	0.1102
9:54450643:G:A	9	54450643	G	A	ENSMMUG00000056432	intron_variant&non_coding_transcript_variant	53	210	0.2523809523809524	0.00160571791266	A	0.375	0.1884
9:54450659:G:T	9	54450659	G	T	ENSMMUG00000056432	intron_variant&non_coding_transcript_variant	53	210	0.2523809523809524	0.00160571791266	T	0.375	0.1884
1:51227331:C:G	1	51227331	C	G	.	intergenic_variant	33	212	0.15566037735849056	0.00160617271452	G	0.04167	0.2143
1:51231261:A:G	1	51231261	A	G	.	intergenic_variant	33	212	0.15566037735849056	0.00160617271452	G	0.04167	0.2143
1:51231963:G:T	1	51231963	G	T	.	intergenic_variant	33	212	0.15566037735849056	0.00160617271452	T	0.04167	0.2143
4:154499498:T:C	4	154499498	T	C	JARID2	intron_variant	179	212	0.8443396226415094	0.00160617271452	T	0.04167	0.2143
5:134818257:G:A	5	134818257	G	A	.	intergenic_variant	30	212	0.14150943396226415	0.00160617271452	A	0.04167	0.1929
20:37093970:G:A	20	37093970	G	A	LOC693932	upstream_gene_variant	114	210	0.5428571428571428	0.00160622783745	G	0.5972	0.3841
20:37102110:T:C	20	37102110	T	C	.	intergenic_variant	114	210	0.5428571428571428	0.00160622783745	T	0.5972	0.3841
20:37106504:A:G	20	37106504	A	G	CNEP1R1	upstream_gene_variant	114	210	0.5428571428571428	0.00160622783745	A	0.5972	0.3841
20:37106504:A:G	20	37106504	A	G	ENSMMUG00000051827	upstream_gene_variant	114	210	0.5428571428571428	0.00160622783745	A	0.5972	0.3841
15:96102315:C:T	15	96102315	C	T	.	intergenic_variant	31	210	0.14761904761904762	0.0016064359413	T	0.2639	0.08696
15:96102356:A:G	15	96102356	A	G	.	intergenic_variant	31	210	0.14761904761904762	0.0016064359413	G	0.2639	0.08696
15:96103102:A:G	15	96103102	A	G	.	intergenic_variant	31	210	0.14761904761904762	0.0016064359413	G	0.2639	0.08696
15:96103614:C:T	15	96103614	C	T	.	intergenic_variant	31	210	0.14761904761904762	0.0016064359413	T	0.2639	0.08696
15:96103854:G:A	15	96103854	G	A	.	intergenic_variant	31	210	0.14761904761904762	0.0016064359413	A	0.2639	0.08696
15:96103935:C:T	15	96103935	C	T	.	intergenic_variant	31	210	0.14761904761904762	0.0016064359413	T	0.2639	0.08696
15:96105011:C:T	15	96105011	C	T	.	intergenic_variant	31	210	0.14761904761904762	0.0016064359413	T	0.2639	0.08696
15:96105119:C:T	15	96105119	C	T	.	intergenic_variant	31	210	0.14761904761904762	0.0016064359413	T	0.2639	0.08696
18:22088038:T:C	18	22088038	T	C	NEDD4L	intron_variant	31	210	0.14761904761904762	0.0016064359413	C	0.2639	0.08696
4:136496670:T:C	4	136496670	T	C	MAMU-DOA	upstream_gene_variant	62	212	0.29245283018867924	0.00160653912653	C	0.1528	0.3643
4:165528210:C:T	4	165528210	C	T	.	intergenic_variant	150	212	0.7075471698113207	0.00160653912653	C	0.1528	0.3643
1:120097854:G:A	1	120097854	G	A	.	intergenic_variant	142	212	0.6698113207547169	0.00160753736111	G	0.1806	0.4071
13:42085771:T:C	13	42085771	T	C	.	intergenic_variant	94	210	0.44761904761904764	0.00160769948109	C	0.5972	0.3696
7:83984642:C:T	7	83984642	C	T	ENSMMUG00000063278	downstream_gene_variant	122	186	0.6559139784946236	0.00160779260371	C	0.5152	0.25
7:83984642:C:T	7	83984642	C	T	LOC710951	intron_variant	122	186	0.6559139784946236	0.00160779260371	C	0.5152	0.25
17:37125351:C:T	17	37125351	C	T	.	intergenic_variant	46	210	0.21904761904761905	0.00160783539075	T	0.09722	0.2826
1:88537193:A:G	1	88537193	A	G	Metazoa_SRP	upstream_gene_variant	96	158	0.6075949367088608	0.00160806206389	A	0.5893	0.2843
1:113323893:A:T	1	113323893	A	T	.	intergenic_variant	60	212	0.2830188679245283	0.00160840989663	T	0.4167	0.2143
1:113324025:T:C	1	113324025	T	C	.	intergenic_variant	60	212	0.2830188679245283	0.00160840989663	C	0.4167	0.2143
1:113324095:A:T	1	113324095	A	T	.	intergenic_variant	60	212	0.2830188679245283	0.00160840989663	T	0.4167	0.2143
2:109602804:G:A	2	109602804	G	A	.	intergenic_variant	49	212	0.23113207547169812	0.00160840989663	A	0.09722	0.3
2:109605631:C:G	2	109605631	C	G	.	intergenic_variant	49	212	0.23113207547169812	0.00160840989663	G	0.09722	0.3
2:109606233:A:G	2	109606233	A	G	.	intergenic_variant	163	212	0.7688679245283019	0.00160840989663	A	0.09722	0.3
2:109607666:T:C	2	109607666	T	C	.	intergenic_variant	163	212	0.7688679245283019	0.00160840989663	T	0.09722	0.3
2:109609823:C:T	2	109609823	C	T	.	intergenic_variant	49	212	0.23113207547169812	0.00160840989663	T	0.09722	0.3
2:109612399:A:T	2	109612399	A	T	.	intergenic_variant	49	212	0.23113207547169812	0.00160840989663	T	0.09722	0.3
2:109613521:A:G	2	109613521	A	G	.	intergenic_variant	49	212	0.23113207547169812	0.00160840989663	G	0.09722	0.3
2:109614301:G:A	2	109614301	G	A	.	intergenic_variant	49	212	0.23113207547169812	0.00160840989663	A	0.09722	0.3
1:166353830:T:C	1	166353830	T	C	DAB1	intron_variant	139	212	0.6556603773584906	0.00160849276427	T	0.1944	0.4214
1:166353830:T:C	1	166353830	T	C	LOC716248	intron_variant	139	212	0.6556603773584906	0.00160849276427	T	0.1944	0.4214
15:29705263:C:G	15	29705263	C	G	.	intergenic_variant	84	210	0.4	0.00160849693679	G	0.5556	0.3188
15:29705843:G:A	15	29705843	G	A	.	intergenic_variant	84	210	0.4	0.00160849693679	A	0.5556	0.3188
9:31166191:G:C	9	31166191	G	C	.	intergenic_variant	83	208	0.39903846153846156	0.00160867959535	C	0.25	0.4779
14:48007889:A:G	14	48007889	A	G	OTOG	intron_variant	80	210	0.38095238095238093	0.00160904680324	G	0.5278	0.3043
1:112583681:G:T	1	112583681	G	T	LOC107000284	upstream_gene_variant	146	212	0.6886792452830188	0.00160927011295	G	0.4583	0.2357
1:112583685:A:G	1	112583685	A	G	LOC107000284	upstream_gene_variant	146	212	0.6886792452830188	0.00160927011295	A	0.4583	0.2357
4:136779766:A:G	4	136779766	A	G	ENSMMUG00000060200	non_coding_transcript_exon_variant	140	212	0.660377358490566	0.00160927011295	A	0.4861	0.2643
X:37440383:C:T	X	37440383	C	T	LANCL3	intron_variant	35	210	0.16666666666666666	0.00161006864431	T	0.05455	0.2476
X:37440383:C:T	X	37440383	C	T	PRRG1	intron_variant	35	210	0.16666666666666666	0.00161006864431	T	0.05455	0.2476
1:119138859:T:A	1	119138859	T	A	.	intergenic_variant	56	212	0.2641509433962264	0.00161011347564	A	0.125	0.3357
1:119138868:T:G	1	119138868	T	G	.	intergenic_variant	56	212	0.2641509433962264	0.00161011347564	G	0.125	0.3357
1:119138891:G:A,*	1	119138891	G	A	.	intergenic_variant	56	212	0.2641509433962264	0.00161011347564	A	0.125	0.3357
1:119138918:C:T	1	119138918	C	T	.	intergenic_variant	56	212	0.2641509433962264	0.00161011347564	T	0.125	0.3357
1:119138920:T:C	1	119138920	T	C	.	intergenic_variant	56	212	0.2641509433962264	0.00161011347564	C	0.125	0.3357
5:36448389:A:G	5	36448389	A	G	NWD2	intron_variant	136	212	0.6415094339622641	0.00161025416915	A	0.5	0.2857
5:36452093:T:C	5	36452093	T	C	NWD2	intron_variant	136	212	0.6415094339622641	0.00161025416915	T	0.5	0.2857
5:36455425:G:A	5	36455425	G	A	NWD2	intron_variant	76	212	0.3584905660377358	0.00161025416915	A	0.5	0.2857
5:36455425:G:A	5	36455425	G	A	NWD2	upstream_gene_variant	76	212	0.3584905660377358	0.00161025416915	A	0.5	0.2857
5:36457935:C:T	5	36457935	C	T	NWD2	intron_variant	76	212	0.3584905660377358	0.00161025416915	T	0.5	0.2857
5:36457935:C:T	5	36457935	C	T	NWD2	upstream_gene_variant	76	212	0.3584905660377358	0.00161025416915	T	0.5	0.2857
5:36459934:A:C	5	36459934	A	C	NWD2	intron_variant	136	212	0.6415094339622641	0.00161025416915	A	0.5	0.2857
1:184971194:G:A	1	184971194	G	A	.	intergenic_variant	134	212	0.6320754716981132	0.00161044571967	G	0.2222	0.4429
1:72342678:C:T	1	72342678	C	T	.	intergenic_variant	103	212	0.4858490566037736	0.0016108357009	T	0.3333	0.5643
4:148539168:G:C	4	148539168	G	C	.	intergenic_variant	166	212	0.7830188679245284	0.00161105624159	G	0.3472	0.15
4:148542036:C:G	4	148542036	C	G	.	intergenic_variant	166	212	0.7830188679245284	0.00161105624159	C	0.3472	0.15
5:186411133:C:T,A	5	186411133	C	T	.	intergenic_variant	42	208	0.20192307692307693	0.00161114141804	T	0.3194	0.1397
4:45511446:A:G	4	45511446	A	G	.	intergenic_variant	162	212	0.7641509433962265	0.00161139186292	A	0.3611	0.1714
4:45512886:A:C	4	45512886	A	C	.	intergenic_variant	162	212	0.7641509433962265	0.00161139186292	A	0.3611	0.1714
4:45513514:A:T	4	45513514	A	T	.	intergenic_variant	162	212	0.7641509433962265	0.00161139186292	A	0.3611	0.1714
4:45518072:G:A	4	45518072	G	A	.	intergenic_variant	162	212	0.7641509433962265	0.00161139186292	G	0.3611	0.1714
4:45520308:C:T	4	45520308	C	T	.	intergenic_variant	162	212	0.7641509433962265	0.00161139186292	C	0.3611	0.1714
4:45530796:G:T	4	45530796	G	T	ENSMMUG00000048250	intron_variant&non_coding_transcript_variant	50	212	0.2358490566037736	0.00161139186292	T	0.3611	0.1714
4:45535975:T:C	4	45535975	T	C	ENSMMUG00000048250	intron_variant&non_coding_transcript_variant	162	212	0.7641509433962265	0.00161139186292	T	0.3611	0.1714
4:155827221:G:A	4	155827221	G	A	.	intergenic_variant	19	212	0.08962264150943396	0.00161143235921	A	0	0.1357
1:41754855:G:A	1	41754855	G	A	C1H1orf21	intron_variant	60	212	0.2830188679245283	0.00161170126211	A	0.4167	0.2143
1:41755009:C:G	1	41755009	C	G	C1H1orf21	intron_variant	60	212	0.2830188679245283	0.00161170126211	G	0.4167	0.2143
1:41755556:T:C	1	41755556	T	C	C1H1orf21	intron_variant	60	212	0.2830188679245283	0.00161170126211	C	0.4167	0.2143
1:41757537:C:G	1	41757537	C	G	C1H1orf21	intron_variant	60	212	0.2830188679245283	0.00161170126211	G	0.4167	0.2143
1:41758395:C:A	1	41758395	C	A	C1H1orf21	intron_variant	60	212	0.2830188679245283	0.00161170126211	A	0.4167	0.2143
1:41760561:T:C	1	41760561	T	C	C1H1orf21	intron_variant	60	212	0.2830188679245283	0.00161170126211	C	0.4167	0.2143
1:41765566:G:A	1	41765566	G	A	C1H1orf21	intron_variant	60	212	0.2830188679245283	0.00161170126211	A	0.4167	0.2143
2:10838782:T:C	2	10838782	T	C	ST6GAL1	intron_variant	189	212	0.8915094339622641	0.00161186661332	T	0.2083	0.05714
1:85647637:G:T	1	85647637	G	T	.	intergenic_variant	27	212	0.12735849056603774	0.00161199532804	T	0.2361	0.07143
2:109421276:C:T	2	109421276	C	T	TKT	intron_variant	27	212	0.12735849056603774	0.00161199532804	T	0.2361	0.07143
15:20321139:A:G	15	20321139	A	G	PTGS1	intron_variant	96	210	0.45714285714285713	0.00161236014698	G	0.3056	0.5362
8:83689897:C:A	8	83689897	C	A	.	intergenic_variant	114	210	0.5428571428571428	0.00161236014698	C	0.3056	0.5362
8:83689945:G:A	8	83689945	G	A	.	intergenic_variant	114	210	0.5428571428571428	0.00161236014698	G	0.3056	0.5362
8:83690231:T:A	8	83690231	T	A	.	intergenic_variant	114	210	0.5428571428571428	0.00161236014698	T	0.3056	0.5362
8:83690784:T:A	8	83690784	T	A	.	intergenic_variant	114	210	0.5428571428571428	0.00161236014698	T	0.3056	0.5362
8:83690818:T:A	8	83690818	T	A	.	intergenic_variant	114	210	0.5428571428571428	0.00161236014698	T	0.3056	0.5362
8:83690895:C:A	8	83690895	C	A	.	intergenic_variant	114	210	0.5428571428571428	0.00161236014698	C	0.3056	0.5362
8:83690921:G:A	8	83690921	G	A	.	intergenic_variant	114	210	0.5428571428571428	0.00161236014698	G	0.3056	0.5362
8:83691285:T:C	8	83691285	T	C	.	intergenic_variant	96	210	0.45714285714285713	0.00161236014698	C	0.3056	0.5362
7:71450777:T:G	7	71450777	T	G	LOC114679494	upstream_gene_variant	99	210	0.4714285714285714	0.00161237382673	G	0.625	0.3913
11:58809465:T:C	11	58809465	T	C	.	intergenic_variant	148	210	0.7047619047619048	0.00161242980538	T	0.1667	0.3623
14:98930293:A:C	14	98930293	A	C	GRIA4	intron_variant	23	210	0.10952380952380952	0.00161254123818	C	0.01389	0.1594
14:98930293:A:C	14	98930293	A	C	GRIA4	intron_variant&non_coding_transcript_variant	23	210	0.10952380952380952	0.00161254123818	C	0.01389	0.1594
20:41984809:T:C	20	41984809	T	C	ENSMMUG00000061548	intron_variant&non_coding_transcript_variant	23	210	0.10952380952380952	0.00161254123818	C	0.01389	0.1594
2:192866255:A:G	2	192866255	A	G	ROBO1	intron_variant	90	212	0.42452830188679247	0.00161255494189	G	0.5833	0.3429
8:58225427:T:A	8	58225427	T	A	.	intergenic_variant	62	212	0.29245283018867924	0.00161261946114	A	0.4167	0.2286
8:58225530:G:A	8	58225530	G	A	.	intergenic_variant	62	212	0.29245283018867924	0.00161261946114	A	0.4167	0.2286
11:50803885:A:T	11	50803885	A	T	TFCP2	upstream_gene_variant	124	210	0.5904761904761905	0.00161275498276	A	0.2639	0.4855
20:36497787:A:G	20	36497787	A	G	.	intergenic_variant	87	210	0.4142857142857143	0.00161275744856	G	0.5694	0.3333
13:35808186:C:T	13	35808186	C	T	SFXN5	downstream_gene_variant	52	210	0.24761904761904763	0.00161276273076	T	0.375	0.1812
13:35808186:C:T	13	35808186	C	T	SFXN5	intron_variant	52	210	0.24761904761904763	0.00161276273076	T	0.375	0.1812
13:35809163:G:A	13	35809163	G	A	SFXN5	downstream_gene_variant	52	210	0.24761904761904763	0.00161276273076	A	0.375	0.1812
13:35809163:G:A	13	35809163	G	A	SFXN5	intron_variant	52	210	0.24761904761904763	0.00161276273076	A	0.375	0.1812
10:44338696:A:G	10	44338696	A	G	.	intergenic_variant	56	210	0.26666666666666666	0.00161307616705	G	0.4028	0.1957
4:23078053:A:G	4	23078053	A	G	LOC114677472	intron_variant&non_coding_transcript_variant	74	212	0.3490566037735849	0.00161377153035	G	0.4861	0.2786
4:23078414:T:C	4	23078414	T	C	LOC114677472	intron_variant&non_coding_transcript_variant	74	212	0.3490566037735849	0.00161377153035	C	0.4861	0.2786
4:23079128:C:T	4	23079128	C	T	LOC114677472	intron_variant&non_coding_transcript_variant	74	212	0.3490566037735849	0.00161377153035	T	0.4861	0.2786
11:89433850:A:G	11	89433850	A	G	.	intergenic_variant	31	210	0.14761904761904762	0.00161393942412	G	0.2639	0.08696
13:60345631:T:G	13	60345631	T	G	.	intergenic_variant	31	210	0.14761904761904762	0.00161393942412	G	0.2639	0.08696
1:3920460:C:A	1	3920460	C	A	KIF26B	intron_variant	19	212	0.08962264150943396	0.00161417965163	A	0.1806	0.04286
10:33489219:G:A	10	33489219	G	A	.	intergenic_variant	94	210	0.44761904761904764	0.00161418562005	A	0.2917	0.529
3:178818535:G:A	3	178818535	G	A	ACTR3B	intron_variant	70	212	0.330188679245283	0.00161440804211	A	0.1944	0.4
6:9697803:G:A	6	9697803	G	A	.	intergenic_variant	28	210	0.13333333333333333	0.00161458797521	A	0.02778	0.1884
15:83634678:A:T	15	83634678	A	T	DOCK8	intron_variant	108	210	0.5142857142857142	0.00161502013054	A	0.625	0.413
15:83634678:A:T	15	83634678	A	T	DOCK8	upstream_gene_variant	108	210	0.5142857142857142	0.00161502013054	A	0.625	0.413
15:83634678:A:T	15	83634678	A	T	ENSMMUG00000058086	upstream_gene_variant	108	210	0.5142857142857142	0.00161502013054	A	0.625	0.413
10:83111416:C:T	10	83111416	C	T	ENSMMUG00000050305	non_coding_transcript_exon_variant	30	210	0.14285714285714285	0.00161518764101	T	0.25	0.08696
10:83111416:C:T	10	83111416	C	T	LOC114670497	downstream_gene_variant	30	210	0.14285714285714285	0.00161518764101	T	0.25	0.08696
10:83115182:A:G	10	83115182	A	G	ENSMMUG00000050305	upstream_gene_variant	30	210	0.14285714285714285	0.00161518764101	G	0.25	0.08696
10:83115182:A:G	10	83115182	A	G	LOC114670497	upstream_gene_variant	30	210	0.14285714285714285	0.00161518764101	G	0.25	0.08696
10:83156744:C:T	10	83156744	C	T	.	intergenic_variant	30	210	0.14285714285714285	0.00161518764101	T	0.25	0.08696
10:96658895:C:T	10	96658895	C	T	CDH4	intron_variant	30	210	0.14285714285714285	0.00161518764101	T	0.25	0.08696
11:107323901:T:C	11	107323901	T	C	BTBD11	intron_variant	30	210	0.14285714285714285	0.00161518764101	C	0.25	0.08696
11:107324025:G:C	11	107324025	G	C	BTBD11	intron_variant	30	210	0.14285714285714285	0.00161518764101	C	0.25	0.08696
15:40345553:C:T	15	40345553	C	T	LOC716747	downstream_gene_variant	25	210	0.11904761904761904	0.00161518764101	T	0.2083	0.07246
15:40347224:G:A	15	40347224	G	A	LOC716747	downstream_gene_variant	25	210	0.11904761904761904	0.00161518764101	A	0.2083	0.07246
15:40347337:G:A	15	40347337	G	A	LOC716747	downstream_gene_variant	25	210	0.11904761904761904	0.00161518764101	A	0.2083	0.07246
16:60622937:A:C	16	60622937	A	C	ERN1	intron_variant	25	210	0.11904761904761904	0.00161518764101	C	0.2083	0.07246
1:49403322:A:T	1	49403322	A	T	.	intergenic_variant	30	210	0.14285714285714285	0.00161518764101	T	0.25	0.08696
6:76567839:G:T	6	76567839	G	T	CMYA5	missense_variant	25	210	0.11904761904761904	0.00161518764101	T	0.2083	0.07246
6:76567839:G:T	6	76567839	G	T	CMYA5	non_coding_transcript_exon_variant	25	210	0.11904761904761904	0.00161518764101	T	0.2083	0.07246
6:76567961:G:A	6	76567961	G	A	CMYA5	non_coding_transcript_exon_variant	25	210	0.11904761904761904	0.00161518764101	A	0.2083	0.07246
6:76567961:G:A	6	76567961	G	A	CMYA5	synonymous_variant	25	210	0.11904761904761904	0.00161518764101	A	0.2083	0.07246
6:76568427:C:G	6	76568427	C	G	CMYA5	missense_variant	25	210	0.11904761904761904	0.00161518764101	G	0.2083	0.07246
6:76568427:C:G	6	76568427	C	G	CMYA5	non_coding_transcript_exon_variant	25	210	0.11904761904761904	0.00161518764101	G	0.2083	0.07246
6:76568616:T:C	6	76568616	T	C	CMYA5	missense_variant	25	210	0.11904761904761904	0.00161518764101	C	0.2083	0.07246
6:76568616:T:C	6	76568616	T	C	CMYA5	non_coding_transcript_exon_variant	25	210	0.11904761904761904	0.00161518764101	C	0.2083	0.07246
6:76568661:G:A	6	76568661	G	A	CMYA5	missense_variant	25	210	0.11904761904761904	0.00161518764101	A	0.2083	0.07246
6:76568661:G:A	6	76568661	G	A	CMYA5	non_coding_transcript_exon_variant	25	210	0.11904761904761904	0.00161518764101	A	0.2083	0.07246
6:76569340:A:G	6	76569340	A	G	CMYA5	missense_variant	25	210	0.11904761904761904	0.00161518764101	G	0.2083	0.07246
6:76569340:A:G	6	76569340	A	G	CMYA5	non_coding_transcript_exon_variant	25	210	0.11904761904761904	0.00161518764101	G	0.2083	0.07246
6:76576340:A:T	6	76576340	A	T	CMYA5	intron_variant	25	210	0.11904761904761904	0.00161518764101	T	0.2083	0.07246
6:76576340:A:T	6	76576340	A	T	CMYA5	intron_variant&non_coding_transcript_variant	25	210	0.11904761904761904	0.00161518764101	T	0.2083	0.07246
6:76577015:G:A	6	76577015	G	A	CMYA5	intron_variant	25	210	0.11904761904761904	0.00161518764101	A	0.2083	0.07246
6:76577015:G:A	6	76577015	G	A	CMYA5	intron_variant&non_coding_transcript_variant	25	210	0.11904761904761904	0.00161518764101	A	0.2083	0.07246
6:76577063:G:T	6	76577063	G	T	CMYA5	intron_variant	25	210	0.11904761904761904	0.00161518764101	T	0.2083	0.07246
6:76577063:G:T	6	76577063	G	T	CMYA5	intron_variant&non_coding_transcript_variant	25	210	0.11904761904761904	0.00161518764101	T	0.2083	0.07246
6:76578188:C:T	6	76578188	C	T	CMYA5	intron_variant	25	210	0.11904761904761904	0.00161518764101	T	0.2083	0.07246
6:76578188:C:T	6	76578188	C	T	CMYA5	intron_variant&non_coding_transcript_variant	25	210	0.11904761904761904	0.00161518764101	T	0.2083	0.07246
6:76580283:A:C	6	76580283	A	C	CMYA5	intron_variant	25	210	0.11904761904761904	0.00161518764101	C	0.2083	0.07246
6:76580283:A:C	6	76580283	A	C	CMYA5	intron_variant&non_coding_transcript_variant	25	210	0.11904761904761904	0.00161518764101	C	0.2083	0.07246
6:76581822:C:T	6	76581822	C	T	CMYA5	intron_variant	25	210	0.11904761904761904	0.00161518764101	T	0.2083	0.07246
6:76581822:C:T	6	76581822	C	T	CMYA5	intron_variant&non_coding_transcript_variant	25	210	0.11904761904761904	0.00161518764101	T	0.2083	0.07246
13:61956688:C:T	13	61956688	C	T	LOC106992934	upstream_gene_variant	117	210	0.5571428571428572	0.00161521336699	C	0.2917	0.5217
13:61957293:G:T	13	61957293	G	T	LOC106992934	upstream_gene_variant	93	210	0.44285714285714284	0.00161521336699	T	0.2917	0.5217
1:48995707:A:G	1	48995707	A	G	.	intergenic_variant	166	210	0.7904761904761904	0.00161580800615	A	0.08333	0.2754
13:65052138:C:A	13	65052138	C	A	PLEKHH2	intron_variant	85	210	0.40476190476190477	0.00161607112306	A	0.5417	0.3333
15:83992546:G:A	15	83992546	G	A	.	intergenic_variant	85	210	0.40476190476190477	0.00161607112306	A	0.5417	0.3333
14:31268714:T:G	14	31268714	T	G	ABTB2	intron_variant	80	210	0.38095238095238093	0.0016162941266	G	0.25	0.4493
14:31268714:T:G	14	31268714	T	G	Y_RNA	upstream_gene_variant	80	210	0.38095238095238093	0.0016162941266	G	0.25	0.4493
12:13120976:T:A	12	13120976	T	A	CCDC93	intron_variant	147	210	0.7	0.00161638967045	T	0.1389	0.3841
X:139114184:T:C	X	139114184	T	C	.	intergenic_variant	65	210	0.30952380952380953	0.00161640673086	C	0.1481	0.4095
X:139116223:C:T	X	139116223	C	T	.	intergenic_variant	65	210	0.30952380952380953	0.00161640673086	T	0.1481	0.4095
10:5095018:G:A	10	5095018	G	A	CELSR1	intron_variant	175	210	0.8333333333333334	0.00161668635784	G	0.2778	0.1087
13:68190712:A:G	13	68190712	A	G	.	intergenic_variant	35	210	0.16666666666666666	0.00161668635784	G	0.2778	0.1087
13:68190796:C:A	13	68190796	C	A	.	intergenic_variant	35	210	0.16666666666666666	0.00161668635784	A	0.2778	0.1087
13:68190882:G:A	13	68190882	G	A	.	intergenic_variant	35	210	0.16666666666666666	0.00161668635784	A	0.2778	0.1087
13:68191076:C:T,A	13	68191076	C	T	.	intergenic_variant	35	210	0.16666666666666666	0.00161668635784	T	0.2778	0.1087
13:68191565:A:G	13	68191565	A	G	.	intergenic_variant	35	210	0.16666666666666666	0.00161668635784	G	0.2778	0.1087
16:5386026:G:T	16	5386026	G	T	ENSMMUG00000051517	downstream_gene_variant	47	210	0.22380952380952382	0.00161669169596	T	0.3472	0.1594
16:5386026:G:T	16	5386026	G	T	ENSMMUG00000053761	intron_variant&non_coding_transcript_variant	47	210	0.22380952380952382	0.00161669169596	T	0.3472	0.1594
18:33697186:A:G	18	33697186	A	G	CTIF	intron_variant	47	210	0.22380952380952382	0.00161669169596	G	0.3472	0.1594
12:6459076:C:T	12	6459076	C	T	CNTNAP5	intron_variant	57	210	0.2714285714285714	0.00161676686866	T	0.4028	0.2029
2:41950807:A:G	2	41950807	A	G	.	intergenic_variant	5	204	0.024509803921568627	0.00161696080582	G	0.06944	0
17:70464326:C:T	17	70464326	C	T	.	intergenic_variant	185	206	0.8980582524271845	0.00161707442977	C	0.1944	0.05224
7:84010625:A:C	7	84010625	A	C	ENSMMUG00000040287	upstream_gene_variant	48	210	0.22857142857142856	0.00161718134925	C	0.3333	0.1739
7:84010625:A:C	7	84010625	A	C	ENSMMUG00000052695	intron_variant	48	210	0.22857142857142856	0.00161718134925	C	0.3333	0.1739
7:84010625:A:C	7	84010625	A	C	ENSMMUG00000060689	intron_variant	48	210	0.22857142857142856	0.00161718134925	C	0.3333	0.1739
7:84010625:A:C	7	84010625	A	C	LOC710951	intron_variant	48	210	0.22857142857142856	0.00161718134925	C	0.3333	0.1739
7:84010625:A:C	7	84010625	A	C	LOC711386	intron_variant	48	210	0.22857142857142856	0.00161718134925	C	0.3333	0.1739
18:20268409:G:A	18	20268409	G	A	.	intergenic_variant	38	210	0.18095238095238095	0.0016173743226	A	0.2917	0.1232
4:137483630:C:T	4	137483630	C	T	CYP21A2	intron_variant	135	206	0.6553398058252428	0.00161750957168	C	0.5	0.2647
4:137483630:C:T	4	137483630	C	T	ENSMMUG00000000758	intron_variant	135	206	0.6553398058252428	0.00161750957168	C	0.5	0.2647
4:137483630:C:T	4	137483630	C	T	ENSMMUG00000049499	upstream_gene_variant	135	206	0.6553398058252428	0.00161750957168	C	0.5	0.2647
4:137483630:C:T	4	137483630	C	T	LOC106995850	missense_variant	135	206	0.6553398058252428	0.00161750957168	C	0.5	0.2647
4:137483630:C:T	4	137483630	C	T	LOC723314	upstream_gene_variant	135	206	0.6553398058252428	0.00161750957168	C	0.5	0.2647
9:24076612:T:A	9	24076612	T	A	.	intergenic_variant	87	210	0.4142857142857143	0.00161776587575	A	0.5694	0.3333
4:41370118:C:T	4	41370118	C	T	ENSMMUG00000061087	intron_variant&non_coding_transcript_variant	34	212	0.16037735849056603	0.00161780615154	T	0.2778	0.1
3:52629731:C:T	3	52629731	C	T	CALN1	intron_variant	49	212	0.23113207547169812	0.00161787950861	T	0.3472	0.1714
14:51690123:A:G	14	51690123	A	G	.	intergenic_variant	106	210	0.5047619047619047	0.00161826363475	A	0.6389	0.4203
14:51691813:G:C	14	51691813	G	C	.	intergenic_variant	106	210	0.5047619047619047	0.00161826363475	G	0.6389	0.4203
14:51697269:T:C	14	51697269	T	C	.	intergenic_variant	106	210	0.5047619047619047	0.00161826363475	T	0.6389	0.4203
5:137753360:C:A	5	137753360	C	A	MAML3	intron_variant	36	212	0.16981132075471697	0.00161840393343	A	0.2778	0.1143
20:37101771:T:G	20	37101771	T	G	.	intergenic_variant	106	208	0.5096153846153846	0.00161849108463	T	0.6389	0.4118
2:192792545:G:A	2	192792545	G	A	ROBO1	intron_variant	56	212	0.2641509433962264	0.00161875178014	A	0.4028	0.1929
4:48381248:G:T	4	48381248	G	T	UTRN	intron_variant	118	212	0.5566037735849056	0.00161898041654	G	0.2917	0.5214
17:54580743:T:C	17	54580743	T	C	PIBF1	intron_variant	113	210	0.5380952380952381	0.00161916367639	T	0.6111	0.3841
17:54580743:T:C	17	54580743	T	C	PIBF1	intron_variant&non_coding_transcript_variant	113	210	0.5380952380952381	0.00161916367639	T	0.6111	0.3841
2:4954353:A:G	2	4954353	A	G	.	intergenic_variant	66	212	0.3113207547169811	0.00161930279724	G	0.4583	0.2357
3:47872340:C:T	3	47872340	C	T	ENSMMUG00000053485	downstream_gene_variant	49	212	0.23113207547169812	0.0016196565013	T	0.3611	0.1643
3:47872340:C:T	3	47872340	C	T	ENSMMUG00000053485	intron_variant&non_coding_transcript_variant	49	212	0.23113207547169812	0.0016196565013	T	0.3611	0.1643
3:47872340:C:T	3	47872340	C	T	LOC114676727	downstream_gene_variant	49	212	0.23113207547169812	0.0016196565013	T	0.3611	0.1643
3:47872889:C:T	3	47872889	C	T	ENSMMUG00000053485	downstream_gene_variant	49	212	0.23113207547169812	0.0016196565013	T	0.3611	0.1643
3:47872889:C:T	3	47872889	C	T	ENSMMUG00000053485	intron_variant&non_coding_transcript_variant	49	212	0.23113207547169812	0.0016196565013	T	0.3611	0.1643
3:47872889:C:T	3	47872889	C	T	LOC114676727	downstream_gene_variant	49	212	0.23113207547169812	0.0016196565013	T	0.3611	0.1643
3:47873248:C:T	3	47873248	C	T	ENSMMUG00000053485	downstream_gene_variant	49	212	0.23113207547169812	0.0016196565013	T	0.3611	0.1643
3:47873248:C:T	3	47873248	C	T	ENSMMUG00000053485	intron_variant&non_coding_transcript_variant	49	212	0.23113207547169812	0.0016196565013	T	0.3611	0.1643
3:47873248:C:T	3	47873248	C	T	LOC114676727	downstream_gene_variant	49	212	0.23113207547169812	0.0016196565013	T	0.3611	0.1643
3:47873442:G:A	3	47873442	G	A	ENSMMUG00000053485	downstream_gene_variant	49	212	0.23113207547169812	0.0016196565013	A	0.3611	0.1643
3:47873442:G:A	3	47873442	G	A	ENSMMUG00000053485	intron_variant&non_coding_transcript_variant	49	212	0.23113207547169812	0.0016196565013	A	0.3611	0.1643
3:47873442:G:A	3	47873442	G	A	LOC114676727	downstream_gene_variant	49	212	0.23113207547169812	0.0016196565013	A	0.3611	0.1643
3:47876267:T:C	3	47876267	T	C	ENSMMUG00000053485	non_coding_transcript_exon_variant	49	212	0.23113207547169812	0.0016196565013	C	0.3611	0.1643
3:47876267:T:C	3	47876267	T	C	LOC114676727	non_coding_transcript_exon_variant	49	212	0.23113207547169812	0.0016196565013	C	0.3611	0.1643
3:47877232:C:T	3	47877232	C	T	ENSMMUG00000053485	intron_variant&non_coding_transcript_variant	49	212	0.23113207547169812	0.0016196565013	T	0.3611	0.1643
3:47877232:C:T	3	47877232	C	T	LOC114676727	intron_variant&non_coding_transcript_variant	49	212	0.23113207547169812	0.0016196565013	T	0.3611	0.1643
3:47877467:T:G	3	47877467	T	G	ENSMMUG00000053485	intron_variant&non_coding_transcript_variant	49	212	0.23113207547169812	0.0016196565013	G	0.3611	0.1643
3:47877467:T:G	3	47877467	T	G	LOC114676727	intron_variant&non_coding_transcript_variant	49	212	0.23113207547169812	0.0016196565013	G	0.3611	0.1643
3:47877497:C:T	3	47877497	C	T	ENSMMUG00000053485	intron_variant&non_coding_transcript_variant	49	212	0.23113207547169812	0.0016196565013	T	0.3611	0.1643
3:47877497:C:T	3	47877497	C	T	LOC114676727	intron_variant&non_coding_transcript_variant	49	212	0.23113207547169812	0.0016196565013	T	0.3611	0.1643
3:47878562:C:T	3	47878562	C	T	ENSMMUG00000053485	upstream_gene_variant	49	212	0.23113207547169812	0.0016196565013	T	0.3611	0.1643
3:47878562:C:T	3	47878562	C	T	LOC114676727	non_coding_transcript_exon_variant	49	212	0.23113207547169812	0.0016196565013	T	0.3611	0.1643
3:47878977:G:A	3	47878977	G	A	ENSMMUG00000053485	upstream_gene_variant	49	212	0.23113207547169812	0.0016196565013	A	0.3611	0.1643
3:47878977:G:A	3	47878977	G	A	LOC114676727	upstream_gene_variant	49	212	0.23113207547169812	0.0016196565013	A	0.3611	0.1643
3:47880169:G:A	3	47880169	G	A	ENSMMUG00000053485	upstream_gene_variant	49	212	0.23113207547169812	0.0016196565013	A	0.3611	0.1643
3:47880169:G:A	3	47880169	G	A	LOC114676727	upstream_gene_variant	49	212	0.23113207547169812	0.0016196565013	A	0.3611	0.1643
3:47880551:G:C	3	47880551	G	C	ENSMMUG00000053485	upstream_gene_variant	49	212	0.23113207547169812	0.0016196565013	C	0.3611	0.1643
3:47880551:G:C	3	47880551	G	C	LOC114676727	upstream_gene_variant	49	212	0.23113207547169812	0.0016196565013	C	0.3611	0.1643
3:47880811:C:T	3	47880811	C	T	ENSMMUG00000053485	upstream_gene_variant	49	212	0.23113207547169812	0.0016196565013	T	0.3611	0.1643
3:47880811:C:T	3	47880811	C	T	LOC114676727	upstream_gene_variant	49	212	0.23113207547169812	0.0016196565013	T	0.3611	0.1643
3:47881397:G:A	3	47881397	G	A	ENSMMUG00000053485	upstream_gene_variant	49	212	0.23113207547169812	0.0016196565013	A	0.3611	0.1643
3:47881397:G:A	3	47881397	G	A	LOC114676727	upstream_gene_variant	49	212	0.23113207547169812	0.0016196565013	A	0.3611	0.1643
3:47882966:G:T	3	47882966	G	T	ENSMMUG00000053485	upstream_gene_variant	49	212	0.23113207547169812	0.0016196565013	T	0.3611	0.1643
3:47882966:G:T	3	47882966	G	T	LOC114676727	upstream_gene_variant	49	212	0.23113207547169812	0.0016196565013	T	0.3611	0.1643
3:47883661:C:A	3	47883661	C	A	LOC114676727	upstream_gene_variant	49	212	0.23113207547169812	0.0016196565013	A	0.3611	0.1643
3:47884051:G:A	3	47884051	G	A	.	intergenic_variant	49	212	0.23113207547169812	0.0016196565013	A	0.3611	0.1643
3:47884075:A:G	3	47884075	A	G	.	intergenic_variant	49	212	0.23113207547169812	0.0016196565013	G	0.3611	0.1643
3:47886637:G:A	3	47886637	G	A	.	intergenic_variant	49	212	0.23113207547169812	0.0016196565013	A	0.3611	0.1643
3:47887750:C:T	3	47887750	C	T	.	intergenic_variant	49	212	0.23113207547169812	0.0016196565013	T	0.3611	0.1643
2:50858201:C:T	2	50858201	C	T	AGTR1	intron_variant	103	212	0.4858490566037736	0.00161973750679	T	0.3333	0.5643
2:50858201:C:T	2	50858201	C	T	AGTR1	upstream_gene_variant	103	212	0.4858490566037736	0.00161973750679	T	0.3333	0.5643
2:50858504:G:A	2	50858504	G	A	AGTR1	intron_variant	109	212	0.5141509433962265	0.00161973750679	G	0.3333	0.5643
2:50858504:G:A	2	50858504	G	A	AGTR1	upstream_gene_variant	109	212	0.5141509433962265	0.00161973750679	G	0.3333	0.5643
13:3979976:A:G	13	3979976	A	G	AFF3	upstream_gene_variant	64	210	0.3047619047619048	0.00161974884637	G	0.1528	0.3841
13:3979976:A:G	13	3979976	A	G	LOC106993086	upstream_gene_variant	64	210	0.3047619047619048	0.00161974884637	G	0.1528	0.3841
14:38536822:A:G,*	14	38536822	A	G	.	intergenic_variant	50	210	0.23809523809523808	0.00161996170031	G	0.375	0.1667
14:38537382:C:A	14	38537382	C	A	.	intergenic_variant	50	210	0.23809523809523808	0.00161996170031	A	0.375	0.1667
14:38537513:A:T	14	38537513	A	T	.	intergenic_variant	50	210	0.23809523809523808	0.00161996170031	T	0.375	0.1667
14:38537573:A:G	14	38537573	A	G	.	intergenic_variant	50	210	0.23809523809523808	0.00161996170031	G	0.375	0.1667
14:38538282:T:C	14	38538282	T	C	.	intergenic_variant	50	210	0.23809523809523808	0.00161996170031	C	0.375	0.1667
14:38538643:T:C	14	38538643	T	C	.	intergenic_variant	50	210	0.23809523809523808	0.00161996170031	C	0.375	0.1667
9:73515147:G:C	9	73515147	G	C	.	intergenic_variant	96	210	0.45714285714285713	0.00162041834283	C	0.5972	0.3841
9:73515484:T:C	9	73515484	T	C	.	intergenic_variant	96	210	0.45714285714285713	0.00162041834283	C	0.5972	0.3841
13:31606984:C:A	13	31606984	C	A	LRRTM4	intron_variant	50	210	0.23809523809523808	0.00162088441831	A	0.3611	0.1739
14:116020726:A:G	14	116020726	A	G	.	intergenic_variant	160	210	0.7619047619047619	0.00162088441831	A	0.3611	0.1739
14:5893879:G:A	14	5893879	G	A	MRPL21	downstream_gene_variant	55	210	0.2619047619047619	0.00162088441831	A	0.1389	0.3261
15:56219180:T:C	15	56219180	T	C	.	intergenic_variant	160	210	0.7619047619047619	0.00162088441831	T	0.3611	0.1739
5:165787274:C:A	5	165787274	C	A	DDX60L	intron_variant	31	210	0.14761904761904762	0.0016211784792	A	0.2639	0.08696
5:165787274:C:A	5	165787274	C	A	DDX60L	intron_variant&non_coding_transcript_variant	31	210	0.14761904761904762	0.0016211784792	A	0.2639	0.08696
5:165796705:C:T	5	165796705	C	T	DDX60L	intron_variant	31	210	0.14761904761904762	0.0016211784792	T	0.2639	0.08696
5:165796705:C:T	5	165796705	C	T	DDX60L	intron_variant&non_coding_transcript_variant	31	210	0.14761904761904762	0.0016211784792	T	0.2639	0.08696
5:165797517:C:T	5	165797517	C	T	DDX60L	intron_variant	31	210	0.14761904761904762	0.0016211784792	T	0.2639	0.08696
5:165797517:C:T	5	165797517	C	T	DDX60L	intron_variant&non_coding_transcript_variant	31	210	0.14761904761904762	0.0016211784792	T	0.2639	0.08696
2:1783363:T:A	2	1783363	T	A	MELTF	intron_variant	60	212	0.2830188679245283	0.00162141703459	A	0.4306	0.2071
4:41631377:G:A	4	41631377	G	A	.	intergenic_variant	152	212	0.7169811320754716	0.00162141703459	G	0.4306	0.2071
4:41631616:C:A	4	41631616	C	A	.	intergenic_variant	152	212	0.7169811320754716	0.00162141703459	C	0.4306	0.2071
19:4191529:G:T	19	4191529	G	T	SHD	intron_variant	115	206	0.558252427184466	0.00162151136325	G	0.2714	0.5294
11:129206620:C:T	11	129206620	C	T	TMEM132D	intron_variant	52	210	0.24761904761904763	0.00162154859023	T	0.375	0.1812
13:14690672:A:C	13	14690672	A	C	LOC106993126	intron_variant&non_coding_transcript_variant	52	210	0.24761904761904763	0.00162154859023	C	0.375	0.1812
14:3273734:T:C	14	3273734	T	C	LOC100425889	upstream_gene_variant	52	210	0.24761904761904763	0.00162154859023	C	0.375	0.1812
14:3273734:T:C	14	3273734	T	C	MRGPRG	downstream_gene_variant	52	210	0.24761904761904763	0.00162154859023	C	0.375	0.1812
5:186419989:A:G	5	186419989	A	G	LOC114678463	non_coding_transcript_exon_variant	158	210	0.7523809523809524	0.00162154859023	A	0.375	0.1812
4:137426774:C:T	4	137426774	C	T	ENSMMUG00000000758	intron_variant	71	212	0.33490566037735847	0.00162168875738	T	0.1944	0.4071
4:137426774:C:T	4	137426774	C	T	TNXB	intron_variant	71	212	0.33490566037735847	0.00162168875738	T	0.1944	0.4071
3:64028959:G:A	3	64028959	G	A	COBL	intron_variant	93	212	0.4386792452830189	0.00162190673908	A	0.5833	0.3643
1:78886806:G:A	1	78886806	G	A	ENSMMUG00000056080	intron_variant&non_coding_transcript_variant	163	212	0.7688679245283019	0.00162288107265	G	0.3611	0.1643
20:39975954:C:A	20	39975954	C	A	.	intergenic_variant	92	210	0.4380952380952381	0.0016229141768	A	0.2917	0.5145
15:42068623:C:T	15	42068623	C	T	.	intergenic_variant	49	200	0.245	0.00162293301775	T	0.3971	0.1667
12:6488113:G:T	12	6488113	G	T	CNTNAP5	intron_variant	134	210	0.638095238095238	0.00162310220381	G	0.2222	0.4348
4:41258214:G:A	4	41258214	G	A	.	intergenic_variant	55	212	0.25943396226415094	0.00162331167607	A	0.4028	0.1857
4:41259862:C:T	4	41259862	C	T	.	intergenic_variant	55	212	0.25943396226415094	0.00162331167607	T	0.4028	0.1857
4:41260760:T:C	4	41260760	T	C	.	intergenic_variant	55	212	0.25943396226415094	0.00162331167607	C	0.4028	0.1857
4:41264448:T:C	4	41264448	T	C	.	intergenic_variant	55	212	0.25943396226415094	0.00162331167607	C	0.4028	0.1857
1:78888370:G:T	1	78888370	G	T	ENSMMUG00000056080	intron_variant&non_coding_transcript_variant	137	212	0.6462264150943396	0.00162341505862	G	0.5	0.2786
1:78891286:T:A	1	78891286	T	A	ENSMMUG00000056080	intron_variant&non_coding_transcript_variant	137	212	0.6462264150943396	0.00162341505862	T	0.5	0.2786
1:78891300:T:C	1	78891300	T	C	ENSMMUG00000056080	intron_variant&non_coding_transcript_variant	137	212	0.6462264150943396	0.00162341505862	T	0.5	0.2786
1:78893795:C:T	1	78893795	C	T	ENSMMUG00000056080	downstream_gene_variant	137	212	0.6462264150943396	0.00162341505862	C	0.5	0.2786
7:155114076:G:A	7	155114076	G	A	ITPK1	intron_variant	171	210	0.8142857142857143	0.00162355501676	G	0.06944	0.2464
13:17178997:A:G	13	17178997	A	G	ENSMMUG00000041542	synonymous_variant	135	210	0.6428571428571429	0.00162369647347	A	0.4861	0.2899
13:17178997:A:G	13	17178997	A	G	LOC723660	synonymous_variant	135	210	0.6428571428571429	0.00162369647347	A	0.4861	0.2899
6:42644894:C:T	6	42644894	C	T	GHR	intron_variant	75	210	0.35714285714285715	0.00162369647347	T	0.4861	0.2899
3:70026754:C:T	3	70026754	C	T	.	intergenic_variant	96	212	0.4528301886792453	0.0016237128969	T	0.6111	0.3714
13:42121586:T:C	13	42121586	T	C	LOC106993021	intron_variant&non_coding_transcript_variant	152	210	0.7238095238095238	0.00162373554748	T	0.1528	0.3406
13:42121615:G:A	13	42121615	G	A	LOC106993021	intron_variant&non_coding_transcript_variant	152	210	0.7238095238095238	0.00162373554748	G	0.1528	0.3406
3:183047290:G:A	3	183047290	G	A	.	intergenic_variant	105	212	0.49528301886792453	0.00162381405328	A	0.6389	0.4214
19:5622187:C:G	19	5622187	C	G	LONP1	intron_variant	62	210	0.29523809523809524	0.00162399076777	G	0.4306	0.2246
19:5622187:C:G	19	5622187	C	G	SAFB	intron_variant	62	210	0.29523809523809524	0.00162399076777	G	0.4306	0.2246
7:83941597:C:T	7	83941597	C	T	LOC710951	intron_variant	45	188	0.2393617021276596	0.001624066728	T	0.4032	0.1587
7:83941597:C:T	7	83941597	C	T	LOC711066	downstream_gene_variant	45	188	0.2393617021276596	0.001624066728	T	0.4032	0.1587
7:83941597:C:T	7	83941597	C	T	TRAV21	downstream_gene_variant	45	188	0.2393617021276596	0.001624066728	T	0.4032	0.1587
20:15757960:T:C	20	15757960	T	C	ABCC6	intron_variant	150	210	0.7142857142857143	0.00162416175516	T	0.4306	0.2101
1:49045093:G:C	1	49045093	G	C	.	intergenic_variant	138	212	0.6509433962264151	0.00162443328354	G	0.1944	0.4286
13:853588:C:T	13	853588	C	T	NEURL3	upstream_gene_variant	61	210	0.2904761904761905	0.00162482184969	T	0.4167	0.2246
13:9872640:T:C	13	9872640	T	C	UXS1	intron_variant	44	210	0.20952380952380953	0.00162482184969	C	0.08333	0.2754
13:9872640:T:C	13	9872640	T	C	UXS1	intron_variant&non_coding_transcript_variant	44	210	0.20952380952380953	0.00162482184969	C	0.08333	0.2754
19:18316797:G:C	19	18316797	G	C	CRTC1	intron_variant	149	210	0.7095238095238096	0.00162482184969	G	0.4167	0.2246
14:12512939:C:T	14	12512939	C	T	.	intergenic_variant	31	210	0.14761904761904762	0.00162511900153	T	0.02778	0.2101
14:12513161:C:G	14	12513161	C	G	.	intergenic_variant	179	210	0.8523809523809524	0.00162511900153	C	0.02778	0.2101
14:12513615:C:T	14	12513615	C	T	.	intergenic_variant	31	210	0.14761904761904762	0.00162511900153	T	0.02778	0.2101
14:12514075:C:T	14	12514075	C	T	LOC114672577	downstream_gene_variant	31	210	0.14761904761904762	0.00162511900153	T	0.02778	0.2101
14:12514075:C:T	14	12514075	C	T	U2	downstream_gene_variant	31	210	0.14761904761904762	0.00162511900153	T	0.02778	0.2101
14:12514472:G:A	14	12514472	G	A	LOC114672577	downstream_gene_variant	31	210	0.14761904761904762	0.00162511900153	A	0.02778	0.2101
14:12514472:G:A	14	12514472	G	A	U2	downstream_gene_variant	31	210	0.14761904761904762	0.00162511900153	A	0.02778	0.2101
11:62393848:C:T	11	62393848	C	T	PPM1H	intron_variant	116	210	0.5523809523809524	0.00162527513599	C	0.5972	0.3696
16:72462211:C:G	16	72462211	C	G	GALR2	upstream_gene_variant	118	210	0.5619047619047619	0.00162532767163	C	0.5833	0.3623
16:72462211:C:G	16	72462211	C	G	SRP68	upstream_gene_variant	118	210	0.5619047619047619	0.00162532767163	C	0.5833	0.3623
13:59773135:T:C	13	59773135	T	C	FSHR	intron_variant	90	210	0.42857142857142855	0.00162538103021	C	0.2778	0.5072
17:69720184:T:A	17	69720184	T	A	ENSMMUG00000053201	intron_variant&non_coding_transcript_variant	134	210	0.638095238095238	0.00162544731446	T	0.5	0.2899
1:118234428:G:C	1	118234428	G	C	.	intergenic_variant	22	212	0.10377358490566038	0.00162546868512	C	0.1944	0.05714
1:162376014:A:G	1	162376014	A	G	Metazoa_SRP	downstream_gene_variant	22	212	0.10377358490566038	0.00162546868512	G	0.1944	0.05714
1:162376014:A:G	1	162376014	A	G	PATJ	intron_variant	22	212	0.10377358490566038	0.00162546868512	G	0.1944	0.05714
19:11666753:G:T	19	11666753	G	T	LOC717123	upstream_gene_variant	148	210	0.7047619047619048	0.0016257105549	G	0.4306	0.2246
19:11666753:G:T	19	11666753	G	T	ZNF700	intron_variant	148	210	0.7047619047619048	0.0016257105549	G	0.4306	0.2246
19:11667524:T:A	19	11667524	T	A	LOC717123	upstream_gene_variant	148	210	0.7047619047619048	0.0016257105549	T	0.4306	0.2246
19:11667524:T:A	19	11667524	T	A	ZNF700	intron_variant	148	210	0.7047619047619048	0.0016257105549	T	0.4306	0.2246
19:11668784:T:C	19	11668784	T	C	LOC717123	upstream_gene_variant	148	210	0.7047619047619048	0.0016257105549	T	0.4306	0.2246
19:11668784:T:C	19	11668784	T	C	ZNF700	intron_variant	148	210	0.7047619047619048	0.0016257105549	T	0.4306	0.2246
19:11669859:A:G	19	11669859	A	G	LOC717123	upstream_gene_variant	148	210	0.7047619047619048	0.0016257105549	A	0.4306	0.2246
19:11669859:A:G	19	11669859	A	G	ZNF700	intron_variant	148	210	0.7047619047619048	0.0016257105549	A	0.4306	0.2246
19:11670581:T:C	19	11670581	T	C	LOC717123	5_prime_UTR_variant	148	210	0.7047619047619048	0.0016257105549	T	0.4306	0.2246
19:11670581:T:C	19	11670581	T	C	ZNF700	intron_variant	148	210	0.7047619047619048	0.0016257105549	T	0.4306	0.2246
19:11672318:A:G	19	11672318	A	G	LOC717123	5_prime_UTR_variant	148	210	0.7047619047619048	0.0016257105549	A	0.4306	0.2246
19:11672318:A:G	19	11672318	A	G	ZNF700	intron_variant	148	210	0.7047619047619048	0.0016257105549	A	0.4306	0.2246
19:11673087:A:G	19	11673087	A	G	LOC717123	5_prime_UTR_variant	148	210	0.7047619047619048	0.0016257105549	A	0.4306	0.2246
19:11673087:A:G	19	11673087	A	G	ZNF700	intron_variant	148	210	0.7047619047619048	0.0016257105549	A	0.4306	0.2246
20:37126997:A:C	20	37126997	A	C	LOC100427158	intron_variant&non_coding_transcript_variant	36	210	0.17142857142857143	0.00162575673193	C	0.05556	0.2319
4:133197451:G:A	4	133197451	G	A	PNPLA1	intron_variant	58	212	0.27358490566037735	0.00162626076109	A	0.4167	0.2
7:39416657:G:A	7	39416657	G	A	.	intergenic_variant	52	210	0.24761904761904763	0.0016263375914	A	0.375	0.1812
1:21912759:G:A	1	21912759	G	A	.	intergenic_variant	40	212	0.18867924528301888	0.00162635353048	A	0.3194	0.1214
1:21913744:C:T	1	21913744	C	T	.	intergenic_variant	40	212	0.18867924528301888	0.00162635353048	T	0.3194	0.1214
1:21914187:T:C	1	21914187	T	C	.	intergenic_variant	40	212	0.18867924528301888	0.00162635353048	C	0.3194	0.1214
1:21915784:T:G	1	21915784	T	G	.	intergenic_variant	40	212	0.18867924528301888	0.00162635353048	G	0.3194	0.1214
1:21916195:T:A	1	21916195	T	A	.	intergenic_variant	40	212	0.18867924528301888	0.00162635353048	A	0.3194	0.1214
1:21917534:C:T	1	21917534	C	T	.	intergenic_variant	40	212	0.18867924528301888	0.00162635353048	T	0.3194	0.1214
1:21921962:A:T	1	21921962	A	T	.	intergenic_variant	40	212	0.18867924528301888	0.00162635353048	T	0.3194	0.1214
1:21924830:A:G	1	21924830	A	G	.	intergenic_variant	40	212	0.18867924528301888	0.00162635353048	G	0.3194	0.1214
3:48227615:T:G	3	48227615	T	G	.	intergenic_variant	58	212	0.27358490566037735	0.00162639888146	G	0.4167	0.2
17:19073690:C:T	17	19073690	C	T	.	intergenic_variant	102	210	0.4857142857142857	0.0016265527323	T	0.3333	0.5652
4:148518585:C:T	4	148518585	C	T	LOC114677688	downstream_gene_variant	85	212	0.4009433962264151	0.00162670686109	T	0.5417	0.3286
13:94287329:T:A	13	94287329	T	A	.	intergenic_variant	66	210	0.3142857142857143	0.00162700140852	A	0.4583	0.2391
15:94993000:A:T	15	94993000	A	T	LOC706619	intron_variant	119	210	0.5666666666666667	0.00162728730808	A	0.2778	0.5145
15:94993000:A:T	15	94993000	A	T	TLE4	intron_variant	119	210	0.5666666666666667	0.00162728730808	A	0.2778	0.5145
15:94993512:G:A	15	94993512	G	A	LOC706619	intron_variant	119	210	0.5666666666666667	0.00162728730808	G	0.2778	0.5145
15:94993512:G:A	15	94993512	G	A	TLE4	intron_variant	119	210	0.5666666666666667	0.00162728730808	G	0.2778	0.5145
20:5619295:C:T	20	5619295	C	T	ENSMMUG00000062854	intron_variant&non_coding_transcript_variant	50	210	0.23809523809523808	0.00162753869495	T	0.125	0.2971
20:5619295:C:T	20	5619295	C	T	RBFOX1	intron_variant	50	210	0.23809523809523808	0.00162753869495	T	0.125	0.2971
20:5619591:C:G	20	5619591	C	G	ENSMMUG00000062854	intron_variant&non_coding_transcript_variant	50	210	0.23809523809523808	0.00162753869495	G	0.125	0.2971
20:5619591:C:G	20	5619591	C	G	RBFOX1	intron_variant	50	210	0.23809523809523808	0.00162753869495	G	0.125	0.2971
12:16965449:T:G	12	16965449	T	G	.	intergenic_variant	17	210	0.08095238095238096	0.00162763450728	G	0.1667	0.03623
12:16965454:C:G	12	16965454	C	G	.	intergenic_variant	17	210	0.08095238095238096	0.00162763450728	G	0.1667	0.03623
12:16965495:T:A	12	16965495	T	A	.	intergenic_variant	17	210	0.08095238095238096	0.00162763450728	A	0.1667	0.03623
12:16965513:T:C	12	16965513	T	C	.	intergenic_variant	17	210	0.08095238095238096	0.00162763450728	C	0.1667	0.03623
12:16965609:T:C	12	16965609	T	C	.	intergenic_variant	17	210	0.08095238095238096	0.00162763450728	C	0.1667	0.03623
12:16965874:A:G	12	16965874	A	G	.	intergenic_variant	17	210	0.08095238095238096	0.00162763450728	G	0.1667	0.03623
15:113219896:A:G,C	15	113219896	A	G	FBP1	intron_variant	30	172	0.1744186046511628	0.00162774535336	G	0.3393	0.09483
14:27799316:C:T	14	27799316	C	T	.	intergenic_variant	50	210	0.23809523809523808	0.00162778083218	T	0.1111	0.3043
7:42095308:G:A	7	42095308	G	A	HACD3	intron_variant	27	208	0.12980769230769232	0.00162788548489	A	0.2286	0.07971
1:51033537:G:A	1	51033537	G	A	LOC106994282	intron_variant&non_coding_transcript_variant	90	212	0.42452830188679247	0.00163010847277	A	0.5694	0.35
1:51033551:T:C	1	51033551	T	C	LOC106994282	intron_variant&non_coding_transcript_variant	90	212	0.42452830188679247	0.00163010847277	C	0.5694	0.35
19:32519654:G:T	19	32519654	G	T	RHPN2	intron_variant	63	210	0.3	0.0016303695747	T	0.4444	0.2246
19:32521003:G:A	19	32521003	G	A	RHPN2	intron_variant	63	210	0.3	0.0016303695747	A	0.4444	0.2246
11:19019883:T:C	11	19019883	T	C	.	intergenic_variant	140	210	0.6666666666666666	0.00163053173655	T	0.1944	0.4058
4:116220717:A:G	4	116220717	A	G	ENSMMUG00000060026	intron_variant&non_coding_transcript_variant	79	212	0.37264150943396224	0.00163064932047	G	0.2361	0.4429
4:116220717:A:G	4	116220717	A	G	LOC100425511	non_coding_transcript_exon_variant	79	212	0.37264150943396224	0.00163064932047	G	0.2361	0.4429
2:4954880:C:T	2	4954880	C	T	.	intergenic_variant	95	212	0.4481132075471698	0.00163077571006	T	0.2917	0.5286
2:4956085:C:G	2	4956085	C	G	.	intergenic_variant	95	212	0.4481132075471698	0.00163077571006	G	0.2917	0.5286
12:2200969:G:A	12	2200969	G	A	LOC114671298	intron_variant&non_coding_transcript_variant	96	210	0.45714285714285713	0.00163142530554	A	0.3056	0.5362
12:2201446:C:A	12	2201446	C	A	LOC114671298	intron_variant&non_coding_transcript_variant	96	210	0.45714285714285713	0.00163142530554	A	0.3056	0.5362
8:83676819:G:T	8	83676819	G	T	.	intergenic_variant	114	210	0.5428571428571428	0.00163142530554	G	0.3056	0.5362
8:101045046:T:C	8	101045046	T	C	ENSMMUG00000064462	downstream_gene_variant	152	210	0.7238095238095238	0.00163161669027	T	0.4028	0.2101
8:101045046:T:C	8	101045046	T	C	LOC114680312	downstream_gene_variant	152	210	0.7238095238095238	0.00163161669027	T	0.4028	0.2101
4:148293595:A:G	4	148293595	A	G	ENSMMUG00000063635	intron_variant&non_coding_transcript_variant	51	212	0.24056603773584906	0.00163210632258	G	0.09722	0.3143
2:174292710:G:T	2	174292710	G	T	NFKBIZ	missense_variant	103	212	0.4858490566037736	0.00163217394895	T	0.3333	0.5643
2:174292710:G:T	2	174292710	G	T	NXPE3	missense_variant	103	212	0.4858490566037736	0.00163217394895	T	0.3333	0.5643
2:6389071:A:C	2	6389071	A	C	LOC106997180	intron_variant&non_coding_transcript_variant	138	212	0.6509433962264151	0.00163219066127	A	0.5	0.2714
8:33721046:A:C	8	33721046	A	C	FUT10	3_prime_UTR_variant	47	210	0.22380952380952382	0.00163227865876	C	0.1111	0.2826
8:33721046:A:C	8	33721046	A	C	FUT10	intron_variant	47	210	0.22380952380952382	0.00163227865876	C	0.1111	0.2826
9:92942483:T:G	9	92942483	T	G	.	intergenic_variant	47	210	0.22380952380952382	0.00163227865876	G	0.1111	0.2826
10:31817844:G:A	10	31817844	G	A	LOC100430780	upstream_gene_variant	27	210	0.12857142857142856	0.00163232624158	A	0.02778	0.1812
10:31817844:G:A	10	31817844	G	A	P2RX6	intron_variant	27	210	0.12857142857142856	0.00163232624158	A	0.02778	0.1812
13:41302884:T:G	13	41302884	T	G	.	intergenic_variant	27	210	0.12857142857142856	0.00163232624158	G	0.02778	0.1812
QNVO02001254.1:8386:T:G,A	QNVO02001254.1	8386	T	G	ENSMMUG00000059325	upstream_gene_variant	78	210	0.37142857142857144	0.00163232624158	G	0.4722	0.3188
QNVO02001254.1:8386:T:G,A	QNVO02001254.1	8386	T	G	LOC106999340	upstream_gene_variant	78	210	0.37142857142857144	0.00163232624158	G	0.4722	0.3188
QNVO02001254.1:8386:T:G,A	QNVO02001254.1	8386	T	G	LOC711537	downstream_gene_variant	78	210	0.37142857142857144	0.00163232624158	G	0.4722	0.3188
2:120501495:A:G	2	120501495	A	G	PRICKLE2	intron_variant	53	212	0.25	0.00163255397899	G	0.1111	0.3214
13:25056784:A:G	13	25056784	A	G	.	intergenic_variant	22	210	0.10476190476190476	0.00163292066534	G	0.1944	0.05797
13:52449902:C:T	13	52449902	C	T	CCDC85A	intron_variant	22	210	0.10476190476190476	0.00163292066534	T	0.1944	0.05797
15:38223883:A:G	15	38223883	A	G	LOC100430191	upstream_gene_variant	188	210	0.8952380952380953	0.00163292066534	A	0.1944	0.05797
17:70440558:A:G	17	70440558	A	G	.	intergenic_variant	188	210	0.8952380952380953	0.00163292066534	A	0.1944	0.05797
17:70440901:C:T	17	70440901	C	T	.	intergenic_variant	188	210	0.8952380952380953	0.00163292066534	C	0.1944	0.05797
17:70443191:A:G	17	70443191	A	G	.	intergenic_variant	188	210	0.8952380952380953	0.00163292066534	A	0.1944	0.05797
17:70445271:A:G,*	17	70445271	A	G	.	intergenic_variant	188	210	0.8952380952380953	0.00163292066534	A	0.1944	0.05797
8:9740643:T:C	8	9740643	T	C	PINX1	intron_variant	22	210	0.10476190476190476	0.00163292066534	C	0.1944	0.05797
8:9740661:T:C	8	9740661	T	C	PINX1	intron_variant	22	210	0.10476190476190476	0.00163292066534	C	0.1944	0.05797
9:109497068:T:C	9	109497068	T	C	ENSMMUG00000060010	intron_variant&non_coding_transcript_variant	22	210	0.10476190476190476	0.00163292066534	C	0.1944	0.05797
9:109497266:A:T	9	109497266	A	T	ENSMMUG00000060010	intron_variant&non_coding_transcript_variant	22	210	0.10476190476190476	0.00163292066534	T	0.1944	0.05797
9:109497377:T:C	9	109497377	T	C	ENSMMUG00000060010	intron_variant&non_coding_transcript_variant	22	210	0.10476190476190476	0.00163292066534	C	0.1944	0.05797
13:73299289:T:A	13	73299289	T	A	.	intergenic_variant	44	210	0.20952380952380953	0.00163320423566	A	0.08333	0.2754
14:41131823:G:C,T	14	41131823	G	C	.	intergenic_variant	35	210	0.16666666666666666	0.00163321868498	C	0.2778	0.1087
14:41131825:C:T	14	41131825	C	T	.	intergenic_variant	35	210	0.16666666666666666	0.00163321868498	T	0.2778	0.1087
14:41131847:G:A	14	41131847	G	A	.	intergenic_variant	35	210	0.16666666666666666	0.00163321868498	A	0.2778	0.1087
14:41158461:C:T	14	41158461	C	T	.	intergenic_variant	35	210	0.16666666666666666	0.00163321868498	T	0.2778	0.1087
11:127383870:G:A	11	127383870	G	A	ENSMMUG00000058477	intron_variant&non_coding_transcript_variant	73	210	0.3476190476190476	0.00163338792792	A	0.2083	0.4203
11:127383870:G:A	11	127383870	G	A	LOC106992501	intron_variant&non_coding_transcript_variant	73	210	0.3476190476190476	0.00163338792792	A	0.2083	0.4203
12:34083436:G:A	12	34083436	G	A	.	intergenic_variant	105	210	0.5	0.00163338866355	A	0.3472	0.5797
12:34083442:T:C	12	34083442	T	C	.	intergenic_variant	105	210	0.5	0.00163338866355	C	0.6528	0.4203
12:34083613:T:C	12	34083613	T	C	.	intergenic_variant	105	210	0.5	0.00163338866355	C	0.3472	0.5797
12:34083859:T:C	12	34083859	T	C	.	intergenic_variant	105	210	0.5	0.00163338866355	C	0.3472	0.5797
12:34083918:G:A	12	34083918	G	A	.	intergenic_variant	105	210	0.5	0.00163338866355	A	0.3472	0.5797
12:34084109:T:C	12	34084109	T	C	.	intergenic_variant	105	210	0.5	0.00163338866355	C	0.3472	0.5797
12:34084293:G:A	12	34084293	G	A	.	intergenic_variant	105	210	0.5	0.00163338866355	A	0.3472	0.5797
3:31526670:A:G,*	3	31526670	A	G	.	intergenic_variant	82	210	0.3904761904761905	0.00163346782249	G	0.5417	0.3116
QNVO02000074.1:14685:A:G	QNVO02000074.1	14685	A	G	ENSMMUG00000054203	downstream_gene_variant	64	208	0.3076923076923077	0.00163392562954	G	0.1528	0.3897
2:55965275:C:A	2	55965275	C	A	.	intergenic_variant	46	212	0.2169811320754717	0.00163418291596	A	0.3333	0.1571
15:38230007:T:C	15	38230007	T	C	LOC100430191	downstream_gene_variant	101	210	0.48095238095238096	0.00163434056906	C	0.3333	0.558
8:28417930:T:A	8	28417930	T	A	ELP3	intron_variant	79	210	0.3761904761904762	0.00163452087296	A	0.2361	0.4493
8:28418405:A:G	8	28418405	A	G	ELP3	intron_variant	79	210	0.3761904761904762	0.00163452087296	G	0.2361	0.4493
8:28419480:T:C	8	28419480	T	C	ELP3	intron_variant	79	210	0.3761904761904762	0.00163452087296	C	0.2361	0.4493
4:159721326:T:G	4	159721326	T	G	.	intergenic_variant	74	212	0.3490566037735849	0.00163454963786	G	0.4861	0.2786
5:58752532:G:A	5	58752532	G	A	PARM1	intron_variant	138	212	0.6509433962264151	0.00163454963786	G	0.4861	0.2786
1:168068882:G:T	1	168068882	G	T	.	intergenic_variant	52	208	0.25	0.00163475797678	T	0.375	0.1838
2:157838502:C:T	2	157838502	C	T	.	intergenic_variant	20	212	0.09433962264150944	0.0016349426422	T	0.1806	0.05
2:157839301:C:T	2	157839301	C	T	.	intergenic_variant	20	212	0.09433962264150944	0.0016349426422	T	0.1806	0.05
4:154686635:T:C	4	154686635	T	C	JARID2	intron_variant	28	130	0.2153846153846154	0.00163496890818	C	0.4474	0.1196
4:154686635:T:C	4	154686635	T	C	LOC114677827	downstream_gene_variant	28	130	0.2153846153846154	0.00163496890818	C	0.4474	0.1196
4:154686635:T:C	4	154686635	T	C	U6	downstream_gene_variant	28	130	0.2153846153846154	0.00163496890818	C	0.4474	0.1196
9:7688678:A:G	9	7688678	A	G	PRKCQ	intron_variant	100	210	0.47619047619047616	0.00163528323734	G	0.3333	0.5507
9:8005533:A:G	9	8005533	A	G	.	intergenic_variant	37	210	0.1761904761904762	0.00163567887793	G	0.2917	0.1159
9:8005593:C:T	9	8005593	C	T	.	intergenic_variant	37	210	0.1761904761904762	0.00163567887793	T	0.2917	0.1159
2:115466441:C:T	2	115466441	C	T	LOC114676370	upstream_gene_variant	108	212	0.5094339622641509	0.00163607076205	C	0.6389	0.4143
8:22419821:A:G	8	22419821	A	G	POLR3D	downstream_gene_variant	85	210	0.40476190476190477	0.00163624564649	G	0.2639	0.4783
1:45256754:A:C	1	45256754	A	C	.	intergenic_variant	81	212	0.38207547169811323	0.00163640969029	C	0.5278	0.3071
10:93181486:T:C	10	93181486	T	C	.	intergenic_variant	165	210	0.7857142857142857	0.00163700371464	T	0.3472	0.1449
10:93202242:T:G	10	93202242	T	G	.	intergenic_variant	165	210	0.7857142857142857	0.00163700371464	T	0.3472	0.1449
12:2437579:T:C	12	2437579	T	C	.	intergenic_variant	150	210	0.7142857142857143	0.00163700371464	T	0.1528	0.3551
5:15206338:C:T	5	15206338	C	T	TAPT1	intron_variant	49	212	0.23113207547169812	0.00163733278327	T	0.09722	0.3
11:22654712:A:T	11	22654712	A	T	SLCO1A2	intron_variant	78	210	0.37142857142857144	0.00163738770215	T	0.5139	0.2971
14:90004005:C:T	14	90004005	C	T	.	intergenic_variant	63	210	0.3	0.00163746286883	T	0.4306	0.2319
15:85483052:G:A	15	85483052	G	A	MAMDC2	intron_variant	72	210	0.34285714285714286	0.00163769604818	A	0.4861	0.2681
15:85483052:G:A	15	85483052	G	A	MAMDC2	intron_variant&non_coding_transcript_variant	72	210	0.34285714285714286	0.00163769604818	A	0.4861	0.2681
15:85483496:G:T	15	85483496	G	T	MAMDC2	intron_variant	72	210	0.34285714285714286	0.00163769604818	T	0.4861	0.2681
15:85483496:G:T	15	85483496	G	T	MAMDC2	intron_variant&non_coding_transcript_variant	72	210	0.34285714285714286	0.00163769604818	T	0.4861	0.2681
15:85483499:C:T	15	85483499	C	T	MAMDC2	intron_variant	72	210	0.34285714285714286	0.00163769604818	T	0.4861	0.2681
15:85483499:C:T	15	85483499	C	T	MAMDC2	intron_variant&non_coding_transcript_variant	72	210	0.34285714285714286	0.00163769604818	T	0.4861	0.2681
15:85483512:G:A	15	85483512	G	A	MAMDC2	intron_variant	72	210	0.34285714285714286	0.00163769604818	A	0.4861	0.2681
15:85483512:G:A	15	85483512	G	A	MAMDC2	intron_variant&non_coding_transcript_variant	72	210	0.34285714285714286	0.00163769604818	A	0.4861	0.2681
15:85483533:A:G	15	85483533	A	G	MAMDC2	intron_variant	72	210	0.34285714285714286	0.00163769604818	G	0.4861	0.2681
15:85483533:A:G	15	85483533	A	G	MAMDC2	intron_variant&non_coding_transcript_variant	72	210	0.34285714285714286	0.00163769604818	G	0.4861	0.2681
15:85483565:C:T	15	85483565	C	T	MAMDC2	intron_variant	72	210	0.34285714285714286	0.00163769604818	T	0.4861	0.2681
15:85483565:C:T	15	85483565	C	T	MAMDC2	intron_variant&non_coding_transcript_variant	72	210	0.34285714285714286	0.00163769604818	T	0.4861	0.2681
15:85483589:T:C	15	85483589	T	C	MAMDC2	intron_variant	72	210	0.34285714285714286	0.00163769604818	C	0.4861	0.2681
15:85483589:T:C	15	85483589	T	C	MAMDC2	intron_variant&non_coding_transcript_variant	72	210	0.34285714285714286	0.00163769604818	C	0.4861	0.2681
14:38576259:C:A	14	38576259	C	A	LOC106993303	intron_variant&non_coding_transcript_variant	57	210	0.2714285714285714	0.00163771215091	A	0.4167	0.1957
17:87757248:G:A	17	87757248	G	A	ENSMMUG00000061912	intron_variant&non_coding_transcript_variant	93	210	0.44285714285714284	0.00163791672455	A	0.5972	0.3623
17:87757248:G:A	17	87757248	G	A	LOC106994371	intron_variant&non_coding_transcript_variant	93	210	0.44285714285714284	0.00163791672455	A	0.5972	0.3623
14:550382:G:C	14	550382	G	C	ENSMMUG00000010783	intron_variant	155	188	0.824468085106383	0.0016384393866	G	0.3333	0.09016
14:550382:G:C	14	550382	G	C	LOC720791	intron_variant	155	188	0.824468085106383	0.0016384393866	G	0.3333	0.09016
14:550382:G:C	14	550382	G	C	PTDSS2	downstream_gene_variant	155	188	0.824468085106383	0.0016384393866	G	0.3333	0.09016
13:692136:G:A	13	692136	G	A	CIAO1	downstream_gene_variant	47	210	0.22380952380952382	0.00163865492392	A	0.3472	0.1594
13:692136:G:A	13	692136	G	A	SNRNP200	intron_variant	47	210	0.22380952380952382	0.00163865492392	A	0.3472	0.1594
13:693494:C:G	13	693494	C	G	SNRNP200	intron_variant	47	210	0.22380952380952382	0.00163865492392	G	0.3472	0.1594
13:695841:T:C	13	695841	T	C	SNRNP200	intron_variant	47	210	0.22380952380952382	0.00163865492392	C	0.3472	0.1594
15:85467472:C:G	15	85467472	C	G	MAMDC2	intron_variant	48	210	0.22857142857142856	0.00163873491429	G	0.3611	0.1594
15:85467472:C:G	15	85467472	C	G	MAMDC2	intron_variant&non_coding_transcript_variant	48	210	0.22857142857142856	0.00163873491429	G	0.3611	0.1594
15:85469669:G:A	15	85469669	G	A	MAMDC2	intron_variant	48	210	0.22857142857142856	0.00163873491429	A	0.3611	0.1594
15:85469669:G:A	15	85469669	G	A	MAMDC2	intron_variant&non_coding_transcript_variant	48	210	0.22857142857142856	0.00163873491429	A	0.3611	0.1594
15:85469854:T:A	15	85469854	T	A	MAMDC2	intron_variant	48	210	0.22857142857142856	0.00163873491429	A	0.3611	0.1594
15:85469854:T:A	15	85469854	T	A	MAMDC2	intron_variant&non_coding_transcript_variant	48	210	0.22857142857142856	0.00163873491429	A	0.3611	0.1594
15:85470049:A:G	15	85470049	A	G	MAMDC2	intron_variant	48	210	0.22857142857142856	0.00163873491429	G	0.3611	0.1594
15:85470049:A:G	15	85470049	A	G	MAMDC2	intron_variant&non_coding_transcript_variant	48	210	0.22857142857142856	0.00163873491429	G	0.3611	0.1594
15:85471207:C:T	15	85471207	C	T	MAMDC2	intron_variant	48	210	0.22857142857142856	0.00163873491429	T	0.3611	0.1594
15:85471207:C:T	15	85471207	C	T	MAMDC2	intron_variant&non_coding_transcript_variant	48	210	0.22857142857142856	0.00163873491429	T	0.3611	0.1594
15:85471745:C:G	15	85471745	C	G	MAMDC2	intron_variant	48	210	0.22857142857142856	0.00163873491429	G	0.3611	0.1594
15:85471745:C:G	15	85471745	C	G	MAMDC2	intron_variant&non_coding_transcript_variant	48	210	0.22857142857142856	0.00163873491429	G	0.3611	0.1594
15:85471940:C:G	15	85471940	C	G	MAMDC2	intron_variant	48	210	0.22857142857142856	0.00163873491429	G	0.3611	0.1594
15:85471940:C:G	15	85471940	C	G	MAMDC2	intron_variant&non_coding_transcript_variant	48	210	0.22857142857142856	0.00163873491429	G	0.3611	0.1594
15:85471949:G:T	15	85471949	G	T	MAMDC2	intron_variant	48	210	0.22857142857142856	0.00163873491429	T	0.3611	0.1594
15:85471949:G:T	15	85471949	G	T	MAMDC2	intron_variant&non_coding_transcript_variant	48	210	0.22857142857142856	0.00163873491429	T	0.3611	0.1594
15:85473336:C:G	15	85473336	C	G	MAMDC2	intron_variant	48	210	0.22857142857142856	0.00163873491429	G	0.3611	0.1594
15:85473336:C:G	15	85473336	C	G	MAMDC2	intron_variant&non_coding_transcript_variant	48	210	0.22857142857142856	0.00163873491429	G	0.3611	0.1594
15:85474696:C:A	15	85474696	C	A	MAMDC2	intron_variant	48	210	0.22857142857142856	0.00163873491429	A	0.3611	0.1594
15:85474696:C:A	15	85474696	C	A	MAMDC2	intron_variant&non_coding_transcript_variant	48	210	0.22857142857142856	0.00163873491429	A	0.3611	0.1594
6:6920155:G:A	6	6920155	G	A	.	intergenic_variant	48	210	0.22857142857142856	0.00163873491429	A	0.3611	0.1594
1:18975954:G:C	1	18975954	G	C	.	intergenic_variant	122	212	0.5754716981132075	0.00163881328391	G	0.5694	0.35
1:18977028:C:T	1	18977028	C	T	.	intergenic_variant	119	212	0.5613207547169812	0.00163881328391	C	0.5833	0.3643
16:13467541:G:A	16	13467541	G	A	.	intergenic_variant	74	210	0.3523809523809524	0.00163888912938	A	0.2222	0.4203
14:108382601:C:T	14	108382601	C	T	CADM1	intron_variant	90	210	0.42857142857142855	0.00163901234672	T	0.5833	0.3478
13:17821947:C:T	13	17821947	C	T	ENSMMUG00000061443	downstream_gene_variant	65	160	0.40625	0.00163951190866	T	0.6	0.29
13:17821947:C:T	13	17821947	C	T	LOC701504	intron_variant	65	160	0.40625	0.00163951190866	T	0.6	0.29
12:129105453:G:C	12	129105453	G	C	ATG4B	downstream_gene_variant	59	210	0.28095238095238095	0.00163959126215	C	0.4167	0.2101
12:129105453:G:C	12	129105453	G	C	DTYMK	intron_variant	59	210	0.28095238095238095	0.00163959126215	C	0.4167	0.2101
13:15198749:A:G	13	15198749	A	G	MERTK	intron_variant	59	210	0.28095238095238095	0.00163959126215	G	0.4167	0.2101
13:61065521:T:C	13	61065521	T	C	.	intergenic_variant	115	210	0.5476190476190477	0.00163964672418	T	0.2917	0.5362
13:17312974:G:A	13	17312974	G	A	ENSMMUG00000062106	upstream_gene_variant	130	210	0.6190476190476191	0.00163973932823	G	0.5278	0.3043
13:17312974:G:A	13	17312974	G	A	LOC703139	upstream_gene_variant	130	210	0.6190476190476191	0.00163973932823	G	0.5278	0.3043
15:56229692:G:T	15	56229692	G	T	IFNK	downstream_gene_variant	130	210	0.6190476190476191	0.00163973932823	G	0.5278	0.3043
15:56229692:G:T	15	56229692	G	T	LOC114672643	upstream_gene_variant	130	210	0.6190476190476191	0.00163973932823	G	0.5278	0.3043
15:56229692:G:T	15	56229692	G	T	MOB3B	intron_variant	130	210	0.6190476190476191	0.00163973932823	G	0.5278	0.3043
15:56230504:C:G	15	56230504	C	G	IFNK	downstream_gene_variant	130	210	0.6190476190476191	0.00163973932823	C	0.5278	0.3043
15:56230504:C:G	15	56230504	C	G	LOC114672643	upstream_gene_variant	130	210	0.6190476190476191	0.00163973932823	C	0.5278	0.3043
15:56230504:C:G	15	56230504	C	G	MOB3B	intron_variant	130	210	0.6190476190476191	0.00163973932823	C	0.5278	0.3043
15:85484143:G:T	15	85484143	G	T	MAMDC2	intron_variant	54	210	0.2571428571428571	0.00163994343387	T	0.3889	0.1884
15:85484143:G:T	15	85484143	G	T	MAMDC2	intron_variant&non_coding_transcript_variant	54	210	0.2571428571428571	0.00163994343387	T	0.3889	0.1884
11:120925261:T:C	11	120925261	T	C	LOC100427797	intron_variant&non_coding_transcript_variant	26	210	0.12380952380952381	0.00163996472318	C	0.2222	0.07246
11:120925564:G:A,C	11	120925564	G	A	LOC100427797	intron_variant&non_coding_transcript_variant	26	210	0.12380952380952381	0.00163996472318	A	0.2222	0.07246
11:120928337:G:C	11	120928337	G	C	LOC100427797	downstream_gene_variant	26	210	0.12380952380952381	0.00163996472318	C	0.2222	0.07246
11:120928382:G:A	11	120928382	G	A	LOC100427797	downstream_gene_variant	26	210	0.12380952380952381	0.00163996472318	A	0.2222	0.07246
11:120928779:G:A	11	120928779	G	A	LOC100427797	downstream_gene_variant	26	210	0.12380952380952381	0.00163996472318	A	0.2222	0.07246
11:120929659:C:T	11	120929659	C	T	LOC100427797	downstream_gene_variant	26	210	0.12380952380952381	0.00163996472318	T	0.2222	0.07246
11:120930373:C:T	11	120930373	C	T	LOC100427797	downstream_gene_variant	26	210	0.12380952380952381	0.00163996472318	T	0.2222	0.07246
6:6919810:T:C	6	6919810	T	C	.	intergenic_variant	136	210	0.6476190476190476	0.00164033882481	T	0.5	0.2754
1:78884314:C:T	1	78884314	C	T	ENSMMUG00000056080	intron_variant&non_coding_transcript_variant	140	212	0.660377358490566	0.00164046899065	C	0.4861	0.2643
1:78885184:A:T	1	78885184	A	T	ENSMMUG00000056080	intron_variant&non_coding_transcript_variant	140	212	0.660377358490566	0.00164046899065	A	0.4861	0.2643
14:42194390:C:A	14	42194390	C	A	.	intergenic_variant	45	210	0.21428571428571427	0.00164073972989	A	0.3333	0.1522
7:114747622:C:T	7	114747622	C	T	ERO1A	3_prime_UTR_variant	45	210	0.21428571428571427	0.00164073972989	T	0.3333	0.1522
7:114747622:C:T	7	114747622	C	T	ERO1A	downstream_gene_variant	45	210	0.21428571428571427	0.00164073972989	T	0.3333	0.1522
7:114747622:C:T	7	114747622	C	T	ERO1A	intron_variant	45	210	0.21428571428571427	0.00164073972989	T	0.3333	0.1522
7:114747622:C:T	7	114747622	C	T	GPR137C	downstream_gene_variant	45	210	0.21428571428571427	0.00164073972989	T	0.3333	0.1522
7:114748747:C:T	7	114748747	C	T	ERO1A	3_prime_UTR_variant	45	210	0.21428571428571427	0.00164073972989	T	0.3333	0.1522
7:114748747:C:T	7	114748747	C	T	ERO1A	downstream_gene_variant	45	210	0.21428571428571427	0.00164073972989	T	0.3333	0.1522
7:114748747:C:T	7	114748747	C	T	ERO1A	intron_variant	45	210	0.21428571428571427	0.00164073972989	T	0.3333	0.1522
7:114748747:C:T	7	114748747	C	T	GPR137C	downstream_gene_variant	45	210	0.21428571428571427	0.00164073972989	T	0.3333	0.1522
7:71424522:A:G	7	71424522	A	G	.	intergenic_variant	93	210	0.44285714285714284	0.00164093600859	G	0.5833	0.3696
8:58729587:A:G	8	58729587	A	G	FAM110B	5_prime_UTR_variant	47	210	0.22380952380952382	0.00164094141674	G	0.3472	0.1594
8:58729587:A:G	8	58729587	A	G	FAM110B	intron_variant	47	210	0.22380952380952382	0.00164094141674	G	0.3472	0.1594
14:74436087:C:A	14	74436087	C	A	LOC106993406	intron_variant&non_coding_transcript_variant	114	210	0.5428571428571428	0.00164166104742	C	0.6111	0.3768
1:49080209:A:G	1	49080209	A	G	.	intergenic_variant	123	212	0.5801886792452831	0.00164182882916	A	0.2639	0.5
4:48581387:G:T	4	48581387	G	T	ENSMMUG00000051314	upstream_gene_variant	51	212	0.24056603773584906	0.00164209202	T	0.3611	0.1786
4:48581387:G:T	4	48581387	G	T	UTRN	intron_variant	51	212	0.24056603773584906	0.00164209202	T	0.3611	0.1786
10:21277930:T:G	10	21277930	T	G	OSM	5_prime_UTR_variant	121	210	0.5761904761904761	0.00164229205452	T	0.5694	0.3478
10:21277930:T:G	10	21277930	T	G	OSM	upstream_gene_variant	121	210	0.5761904761904761	0.00164229205452	T	0.5694	0.3478
20:68654002:G:A	20	68654002	G	A	CMIP	intron_variant	121	210	0.5761904761904761	0.00164229205452	G	0.5694	0.3478
5:73271722:T:G	5	73271722	T	G	.	intergenic_variant	145	212	0.6839622641509434	0.00164238248771	T	0.4583	0.2429
1:116208252:A:G	1	116208252	A	G	.	intergenic_variant	22	212	0.10377358490566038	0.00164252486042	G	0.1944	0.05714
1:32751082:C:G	1	32751082	C	G	TNR	intron_variant	22	212	0.10377358490566038	0.00164252486042	G	0.1944	0.05714
2:50196519:A:G	2	50196519	A	G	.	intergenic_variant	22	212	0.10377358490566038	0.00164252486042	G	0.1944	0.05714
2:50206057:T:C	2	50206057	T	C	.	intergenic_variant	22	212	0.10377358490566038	0.00164252486042	C	0.1944	0.05714
2:50210890:G:T	2	50210890	G	T	.	intergenic_variant	22	212	0.10377358490566038	0.00164252486042	T	0.1944	0.05714
2:50215282:C:T	2	50215282	C	T	.	intergenic_variant	22	212	0.10377358490566038	0.00164252486042	T	0.1944	0.05714
2:50216264:C:G	2	50216264	C	G	.	intergenic_variant	22	212	0.10377358490566038	0.00164252486042	G	0.1944	0.05714
4:11829179:A:T	4	11829179	A	T	ENSMMUG00000053641	intron_variant&non_coding_transcript_variant	22	212	0.10377358490566038	0.00164252486042	T	0.1944	0.05714
4:38077235:A:G	4	38077235	A	G	ENSMMUG00000045284	upstream_gene_variant	22	212	0.10377358490566038	0.00164252486042	G	0.1944	0.05714
4:38077235:A:G	4	38077235	A	G	LOC106998143	upstream_gene_variant	22	212	0.10377358490566038	0.00164252486042	G	0.1944	0.05714
4:38077235:A:G	4	38077235	A	G	LOC106998144	intron_variant&non_coding_transcript_variant	22	212	0.10377358490566038	0.00164252486042	G	0.1944	0.05714
14:121433712:T:C	14	121433712	T	C	FLI1	intron_variant	62	210	0.29523809523809524	0.00164293953518	C	0.4306	0.2246
17:57061079:A:G	17	57061079	A	G	TBC1D4	intron_variant	148	210	0.7047619047619048	0.00164293953518	A	0.4306	0.2246
17:57061079:A:G	17	57061079	A	G	TBC1D4	intron_variant&non_coding_transcript_variant	148	210	0.7047619047619048	0.00164293953518	A	0.4306	0.2246
X:37774593:C:T	X	37774593	C	T	PRRG1	intron_variant	95	210	0.4523809523809524	0.001642968353	T	0.2963	0.566
X:37774593:C:T	X	37774593	C	T	SYTL5	intron_variant	95	210	0.4523809523809524	0.001642968353	T	0.2963	0.566
12:1807528:A:C	12	1807528	A	C	.	intergenic_variant	101	210	0.48095238095238096	0.00164304427746	C	0.6389	0.3986
5:24787807:A:G	5	24787807	A	G	SEL1L3	intron_variant	102	212	0.4811320754716981	0.00164320096531	G	0.3194	0.5643
5:24790418:A:T	5	24790418	A	T	SEL1L3	intron_variant	102	212	0.4811320754716981	0.00164320096531	T	0.3194	0.5643
5:24792837:G:C	5	24792837	G	C	SEL1L3	intron_variant	102	212	0.4811320754716981	0.00164320096531	C	0.3194	0.5643
1:20255454:C:*,G	1	20255454	C	G	.	intergenic_variant	27	212	0.12735849056603774	0.00164321881545	G	0.02778	0.1786
1:166741378:G:A	1	166741378	G	A	DAB1	intron_variant	78	212	0.36792452830188677	0.00164344710232	A	0.5139	0.2929
13:69938377:C:T	13	69938377	C	T	ARHGEF33	intron_variant	147	210	0.7	0.00164358898979	C	0.1528	0.3768
11:116322247:C:T	11	116322247	C	T	.	intergenic_variant	101	190	0.531578947368421	0.00164373552631	C	0.629	0.3906
13:80982028:T:C	13	80982028	T	C	BABAM2	intron_variant	41	210	0.19523809523809524	0.00164379096937	C	0.3056	0.1377
13:80982028:T:C	13	80982028	T	C	BABAM2	intron_variant&non_coding_transcript_variant	41	210	0.19523809523809524	0.00164379096937	C	0.3056	0.1377
13:80982028:T:C	13	80982028	T	C	BABAM2	upstream_gene_variant	41	210	0.19523809523809524	0.00164379096937	C	0.3056	0.1377
13:80984275:T:G	13	80984275	T	G	BABAM2	intron_variant	41	210	0.19523809523809524	0.00164379096937	G	0.3056	0.1377
13:80984275:T:G	13	80984275	T	G	BABAM2	intron_variant&non_coding_transcript_variant	41	210	0.19523809523809524	0.00164379096937	G	0.3056	0.1377
13:80984275:T:G	13	80984275	T	G	BABAM2	upstream_gene_variant	41	210	0.19523809523809524	0.00164379096937	G	0.3056	0.1377
13:80987460:C:A	13	80987460	C	A	BABAM2	intron_variant	41	210	0.19523809523809524	0.00164379096937	A	0.3056	0.1377
13:80987460:C:A	13	80987460	C	A	BABAM2	intron_variant&non_coding_transcript_variant	41	210	0.19523809523809524	0.00164379096937	A	0.3056	0.1377
13:80987700:C:T	13	80987700	C	T	BABAM2	intron_variant	41	210	0.19523809523809524	0.00164379096937	T	0.3056	0.1377
13:80987700:C:T	13	80987700	C	T	BABAM2	intron_variant&non_coding_transcript_variant	41	210	0.19523809523809524	0.00164379096937	T	0.3056	0.1377
13:80988003:G:C	13	80988003	G	C	BABAM2	intron_variant	41	210	0.19523809523809524	0.00164379096937	C	0.3056	0.1377
13:80988003:G:C	13	80988003	G	C	BABAM2	intron_variant&non_coding_transcript_variant	41	210	0.19523809523809524	0.00164379096937	C	0.3056	0.1377
13:80989280:G:A	13	80989280	G	A	BABAM2	intron_variant	41	210	0.19523809523809524	0.00164379096937	A	0.3056	0.1377
13:80989280:G:A	13	80989280	G	A	BABAM2	intron_variant&non_coding_transcript_variant	41	210	0.19523809523809524	0.00164379096937	A	0.3056	0.1377
13:80992335:T:G	13	80992335	T	G	BABAM2	intron_variant	41	210	0.19523809523809524	0.00164379096937	G	0.3056	0.1377
13:80992335:T:G	13	80992335	T	G	BABAM2	intron_variant&non_coding_transcript_variant	41	210	0.19523809523809524	0.00164379096937	G	0.3056	0.1377
7:18901973:G:A	7	18901973	G	A	CAPN3	intron_variant	28	182	0.15384615384615385	0.00164402312444	A	0.3	0.08197
X:109543251:G:A	X	109543251	G	A	Metazoa_SRP	upstream_gene_variant	137	210	0.6523809523809524	0.00164423951234	G	0.5	0.283
X:60291966:C:T	X	60291966	C	T	ENSMMUG00000063913	intron_variant	46	204	0.22549019607843138	0.0016442701477	T	0.3396	0.1287
X:60291966:C:T	X	60291966	C	T	LOC114674933	intron_variant	46	204	0.22549019607843138	0.0016442701477	T	0.3396	0.1287
1:4892778:A:G	1	4892778	A	G	.	intergenic_variant	94	212	0.44339622641509435	0.00164455711197	G	0.2917	0.5214
1:50170378:G:A	1	50170378	G	A	ENSMMUG00000052479	downstream_gene_variant	146	212	0.6886792452830188	0.00164465410881	G	0.4306	0.25
1:50170378:G:A	1	50170378	G	A	LOC114679568	intron_variant&non_coding_transcript_variant	146	212	0.6886792452830188	0.00164465410881	G	0.4306	0.25
20:61696412:G:A	20	61696412	G	A	FA2H	intron_variant	37	210	0.1761904761904762	0.00164505121716	A	0.2778	0.1232
12:92339075:A:G	12	92339075	A	G	PARD3B	intron_variant	135	210	0.6428571428571429	0.00164524553839	A	0.5	0.2826
12:92339075:A:G	12	92339075	A	G	PARD3B	intron_variant&non_coding_transcript_variant	135	210	0.6428571428571429	0.00164524553839	A	0.5	0.2826
13:20117266:A:G	13	20117266	A	G	ENSMMUG00000050769	intron_variant	140	188	0.7446808510638298	0.00164524590627	A	0.08065	0.3413
13:20117266:A:G	13	20117266	A	G	ENSMMUG00000055402	intron_variant	140	188	0.7446808510638298	0.00164524590627	A	0.08065	0.3413
13:20117266:A:G	13	20117266	A	G	ENSMMUG00000060147	downstream_gene_variant	140	188	0.7446808510638298	0.00164524590627	A	0.08065	0.3413
13:20117266:A:G	13	20117266	A	G	LOC707007	downstream_gene_variant	140	188	0.7446808510638298	0.00164524590627	A	0.08065	0.3413
2:4959635:G:A	2	4959635	G	A	.	intergenic_variant	144	212	0.6792452830188679	0.00164588340804	G	0.4722	0.2429
1:28761190:T:C	1	28761190	T	C	.	intergenic_variant	145	212	0.6839622641509434	0.00164659485515	T	0.4583	0.2429
19:53502771:T:C	19	53502771	T	C	ENSMMUG00000057187	downstream_gene_variant	105	210	0.5	0.00164691950415	C	0.6389	0.4275
19:53502771:T:C	19	53502771	T	C	MIR516B	upstream_gene_variant	105	210	0.5	0.00164691950415	C	0.6389	0.4275
19:53502771:T:C	19	53502771	T	C	MIR518A-3	upstream_gene_variant	105	210	0.5	0.00164691950415	C	0.6389	0.4275
19:53502771:T:C	19	53502771	T	C	mml-mir-516b	upstream_gene_variant	105	210	0.5	0.00164691950415	C	0.6389	0.4275
19:53502771:T:C	19	53502771	T	C	mml-mir-518a-3	upstream_gene_variant	105	210	0.5	0.00164691950415	C	0.6389	0.4275
8:114873274:A:C	8	114873274	A	C	.	intergenic_variant	79	210	0.3761904761904762	0.00164799900672	C	0.5139	0.3043
15:88467811:T:A	15	88467811	T	A	ALDH1A1	intron_variant	117	210	0.5571428571428572	0.00164800200341	T	0.2778	0.529
15:88467811:T:A	15	88467811	T	A	CYP1D1	downstream_gene_variant	117	210	0.5571428571428572	0.00164800200341	T	0.2778	0.529
1:103736989:A:G,T	1	103736989	A	G	LOC114674651	downstream_gene_variant	100	210	0.47619047619047616	0.0016480716488	G	0.625	0.3986
1:103736989:A:G,T	1	103736989	A	G	U1	downstream_gene_variant	100	210	0.47619047619047616	0.0016480716488	G	0.625	0.3986
15:29818781:C:T	15	29818781	C	T	.	intergenic_variant	63	210	0.3	0.0016489091937	T	0.4306	0.2319
7:71373619:T:A	7	71373619	T	A	ENSMMUG00000057938	non_coding_transcript_exon_variant	117	210	0.5571428571428572	0.00164932048638	T	0.5833	0.3696
5:186157119:T:C	5	186157119	T	C	.	intergenic_variant	77	210	0.36666666666666664	0.00164945928875	C	0.2361	0.4348
5:186158076:A:G	5	186158076	A	G	.	intergenic_variant	77	210	0.36666666666666664	0.00164945928875	G	0.2361	0.4348
14:54043477:G:C	14	54043477	G	C	GALNT18	intron_variant	131	210	0.6238095238095238	0.00164985636005	G	0.5139	0.3043
13:42116946:T:C	13	42116946	T	C	LOC106993021	intron_variant&non_coding_transcript_variant	145	210	0.6904761904761905	0.00165063439786	T	0.1806	0.3768
13:42117898:A:G	13	42117898	A	G	LOC106993021	intron_variant&non_coding_transcript_variant	145	210	0.6904761904761905	0.00165063439786	A	0.1806	0.3768
13:42120862:A:C	13	42120862	A	C	LOC106993021	intron_variant&non_coding_transcript_variant	145	210	0.6904761904761905	0.00165063439786	A	0.1806	0.3768
13:42122217:A:G	13	42122217	A	G	LOC106993021	intron_variant&non_coding_transcript_variant	145	210	0.6904761904761905	0.00165063439786	A	0.1806	0.3768
5:97281366:G:A	5	97281366	G	A	LOC114678554	upstream_gene_variant	115	212	0.5424528301886793	0.00165072565367	G	0.6111	0.3786
5:97281366:G:A	5	97281366	G	A	U7	upstream_gene_variant	115	212	0.5424528301886793	0.00165072565367	G	0.6111	0.3786
5:97281380:T:C	5	97281380	T	C	LOC114678554	upstream_gene_variant	115	212	0.5424528301886793	0.00165072565367	T	0.6111	0.3786
5:97281380:T:C	5	97281380	T	C	U7	upstream_gene_variant	115	212	0.5424528301886793	0.00165072565367	T	0.6111	0.3786
5:97281417:T:C	5	97281417	T	C	LOC114678554	upstream_gene_variant	115	212	0.5424528301886793	0.00165072565367	T	0.6111	0.3786
5:97281417:T:C	5	97281417	T	C	U7	upstream_gene_variant	115	212	0.5424528301886793	0.00165072565367	T	0.6111	0.3786
13:16580439:T:C	13	16580439	T	C	.	intergenic_variant	47	210	0.22380952380952382	0.00165076043471	C	0.09722	0.2899
13:16580924:A:C	13	16580924	A	C	.	intergenic_variant	47	210	0.22380952380952382	0.00165076043471	C	0.09722	0.2899
17:67609274:G:C	17	67609274	G	C	.	intergenic_variant	58	210	0.2761904761904762	0.00165076043471	C	0.4028	0.2101
13:5799653:A:G	13	5799653	A	G	IL1R2	upstream_gene_variant	96	210	0.45714285714285713	0.00165087324879	G	0.6111	0.3768
15:108861911:A:G	15	108861911	A	G	.	intergenic_variant	114	210	0.5428571428571428	0.00165087324879	A	0.6111	0.3768
15:108862623:T:C	15	108862623	T	C	.	intergenic_variant	114	210	0.5428571428571428	0.00165087324879	T	0.6111	0.3768
4:151865622:C:G	4	151865622	C	G	.	intergenic_variant	76	212	0.3584905660377358	0.00165089006732	G	0.5	0.2857
15:10126943:C:T	15	10126943	C	T	HMCN2	intron_variant	92	210	0.4380952380952381	0.00165115172705	T	0.5833	0.3623
4:136739833:T:C	4	136739833	T	C	.	intergenic_variant	153	212	0.7216981132075472	0.00165120940729	T	0.4167	0.2071
18:47608404:T:C	18	47608404	T	C	DTNA	intron_variant	45	210	0.21428571428571427	0.00165132765852	C	0.3333	0.1522
18:47608404:T:C	18	47608404	T	C	LOC106994477	non_coding_transcript_exon_variant	45	210	0.21428571428571427	0.00165132765852	C	0.3333	0.1522
9:50797580:T:C	9	50797580	T	C	ENSMMUG00000057468	intron_variant&non_coding_transcript_variant	47	196	0.23979591836734693	0.00165139806683	C	0.3676	0.1719
9:50797580:T:C	9	50797580	T	C	ENSMMUG00000060130	upstream_gene_variant	47	196	0.23979591836734693	0.00165139806683	C	0.3676	0.1719
9:50797580:T:C	9	50797580	T	C	LOC114669954	intron_variant&non_coding_transcript_variant	47	196	0.23979591836734693	0.00165139806683	C	0.3676	0.1719
9:50797580:T:C	9	50797580	T	C	LOC693843	intron_variant	47	196	0.23979591836734693	0.00165139806683	C	0.3676	0.1719
12:88718775:G:T	12	88718775	G	T	STRADB	intron_variant	49	210	0.23333333333333334	0.00165180782853	T	0.3611	0.1667
12:88718775:G:T	12	88718775	G	T	TRAK2	upstream_gene_variant	49	210	0.23333333333333334	0.00165180782853	T	0.3611	0.1667
5:36460842:A:C	5	36460842	A	C	NWD2	intron_variant	86	212	0.4056603773584906	0.00165207159938	C	0.5417	0.3357
1:167480190:G:A	1	167480190	G	A	C8B	intron_variant	22	212	0.10377358490566038	0.00165217225909	A	0.1944	0.05714
1:167480855:C:T	1	167480855	C	T	C8B	intron_variant	22	212	0.10377358490566038	0.00165217225909	T	0.1944	0.05714
2:41399383:G:A	2	41399383	G	A	.	intergenic_variant	22	212	0.10377358490566038	0.00165217225909	A	0.1944	0.05714
2:87308431:G:A	2	87308431	G	A	.	intergenic_variant	19	212	0.08962264150943396	0.00165217225909	A	0.1806	0.04286
3:13007716:C:T	3	13007716	C	T	GART	upstream_gene_variant	22	212	0.10377358490566038	0.00165217225909	T	0.1944	0.05714
3:13007716:C:T	3	13007716	C	T	SON	intron_variant	22	212	0.10377358490566038	0.00165217225909	T	0.1944	0.05714
3:13007716:C:T	3	13007716	C	T	SON	intron_variant&non_coding_transcript_variant	22	212	0.10377358490566038	0.00165217225909	T	0.1944	0.05714
4:139895135:G:T	4	139895135	G	T	LOC712069	downstream_gene_variant	22	212	0.10377358490566038	0.00165217225909	T	0.1944	0.05714
4:139895135:G:T	4	139895135	G	T	LOC712069	intron_variant	22	212	0.10377358490566038	0.00165217225909	T	0.1944	0.05714
4:139895135:G:T	4	139895135	G	T	LOC712069	intron_variant&non_coding_transcript_variant	22	212	0.10377358490566038	0.00165217225909	T	0.1944	0.05714
5:91266681:C:T	5	91266681	C	T	GRID2	intron_variant	190	212	0.8962264150943396	0.00165217225909	C	0.1944	0.05714
5:91270258:C:T	5	91270258	C	T	GRID2	intron_variant	190	212	0.8962264150943396	0.00165217225909	C	0.1944	0.05714
5:91272209:A:G	5	91272209	A	G	GRID2	intron_variant	190	212	0.8962264150943396	0.00165217225909	A	0.1944	0.05714
13:10295832:C:T,A	13	10295832	C	T	.	intergenic_variant	41	210	0.19523809523809524	0.00165230831449	T	0.3056	0.1377
13:10295876:T:G	13	10295876	T	G	.	intergenic_variant	41	210	0.19523809523809524	0.00165230831449	G	0.3056	0.1377
19:6305133:T:C	19	6305133	T	C	ALKBH7	upstream_gene_variant	41	210	0.19523809523809524	0.00165230831449	C	0.3056	0.1377
19:6305133:T:C	19	6305133	T	C	CLPP	downstream_gene_variant	41	210	0.19523809523809524	0.00165230831449	C	0.3056	0.1377
19:6305133:T:C	19	6305133	T	C	LOC114674142	upstream_gene_variant	41	210	0.19523809523809524	0.00165230831449	C	0.3056	0.1377
19:6305133:T:C	19	6305133	T	C	Metazoa_SRP	downstream_gene_variant	41	210	0.19523809523809524	0.00165230831449	C	0.3056	0.1377
19:6305133:T:C	19	6305133	T	C	PSPN	downstream_gene_variant	41	210	0.19523809523809524	0.00165230831449	C	0.3056	0.1377
1:124111047:T:C	1	124111047	T	C	MFSD14A	5_prime_UTR_variant	42	212	0.19811320754716982	0.00165249516938	C	0.3194	0.1357
1:124111047:T:C	1	124111047	T	C	SLC35A3	5_prime_UTR_variant	42	212	0.19811320754716982	0.00165249516938	C	0.3194	0.1357
1:124111047:T:C	1	124111047	T	C	SLC35A3	intron_variant	42	212	0.19811320754716982	0.00165249516938	C	0.3194	0.1357
2:131692441:A:G	2	131692441	A	G	CHL1	downstream_gene_variant	170	212	0.8018867924528302	0.00165249516938	A	0.3194	0.1357
2:131692441:A:G	2	131692441	A	G	CHL1	intron_variant	170	212	0.8018867924528302	0.00165249516938	A	0.3194	0.1357
2:34116016:T:A	2	34116016	T	A	CPNE4	intron_variant	42	212	0.19811320754716982	0.00165249516938	A	0.3194	0.1357
4:56891179:T:A	4	56891179	T	A	PLEKHG1	intron_variant	42	212	0.19811320754716982	0.00165249516938	A	0.3194	0.1357
12:17213911:G:T,A	12	17213911	G	T	ACTR3	intron_variant	134	210	0.638095238095238	0.00165267395589	G	0.5	0.2899
2:158107341:G:C	2	158107341	G	C	LOC114676425	intron_variant&non_coding_transcript_variant	87	210	0.4142857142857143	0.00165269316501	C	0.2639	0.4928
8:16813713:T:C	8	16813713	T	C	.	intergenic_variant	123	210	0.5857142857142857	0.00165269316501	T	0.2639	0.4928
1:93684762:G:C	1	93684762	G	C	ENSMMUG00000058523	intron_variant&non_coding_transcript_variant	17	206	0.0825242718446602	0.0016535149725	C	0.197	0.02857
5:167011261:C:G	5	167011261	C	G	CLCN3	intron_variant	128	210	0.6095238095238096	0.00165352458519	C	0.2361	0.471
16:68629550:T:C	16	68629550	T	C	LOC114673186	intron_variant&non_coding_transcript_variant	104	208	0.5	0.00165361952294	C	0.6667	0.4118
16:72089820:C:T	16	72089820	C	T	ITGB4	intron_variant	35	210	0.16666666666666666	0.00165361952294	T	0.05556	0.2246
16:72089820:C:T	16	72089820	C	T	ITGB4	intron_variant&non_coding_transcript_variant	35	210	0.16666666666666666	0.00165361952294	T	0.05556	0.2246
16:72089820:C:T	16	72089820	C	T	ITGB4	upstream_gene_variant	35	210	0.16666666666666666	0.00165361952294	T	0.05556	0.2246
6:3954760:T:C	6	3954760	T	C	.	intergenic_variant	58	210	0.2761904761904762	0.00165394127605	C	0.4028	0.2101
6:3954789:A:G	6	3954789	A	G	.	intergenic_variant	58	210	0.2761904761904762	0.00165394127605	G	0.4028	0.2101
6:3954851:C:A	6	3954851	C	A	.	intergenic_variant	58	210	0.2761904761904762	0.00165394127605	A	0.4028	0.2101
6:3954884:A:T	6	3954884	A	T	.	intergenic_variant	58	210	0.2761904761904762	0.00165394127605	T	0.4028	0.2101
6:3954896:T:C	6	3954896	T	C	.	intergenic_variant	58	210	0.2761904761904762	0.00165394127605	C	0.4028	0.2101
6:3954994:C:T	6	3954994	C	T	.	intergenic_variant	58	210	0.2761904761904762	0.00165394127605	T	0.4028	0.2101
6:3955001:A:G	6	3955001	A	G	.	intergenic_variant	58	210	0.2761904761904762	0.00165394127605	G	0.4028	0.2101
6:3955051:T:C	6	3955051	T	C	.	intergenic_variant	58	210	0.2761904761904762	0.00165394127605	C	0.4028	0.2101
6:3955162:A:G	6	3955162	A	G	.	intergenic_variant	58	210	0.2761904761904762	0.00165394127605	G	0.4028	0.2101
6:3955222:T:G	6	3955222	T	G	.	intergenic_variant	58	210	0.2761904761904762	0.00165394127605	G	0.4028	0.2101
6:3955230:T:G	6	3955230	T	G	.	intergenic_variant	58	210	0.2761904761904762	0.00165394127605	G	0.4028	0.2101
6:3955241:A:G	6	3955241	A	G	.	intergenic_variant	58	210	0.2761904761904762	0.00165394127605	G	0.4028	0.2101
6:3955324:C:T	6	3955324	C	T	.	intergenic_variant	58	210	0.2761904761904762	0.00165394127605	T	0.4028	0.2101
1:77118201:T:C,*	1	77118201	T	C	.	intergenic_variant	28	212	0.1320754716981132	0.00165415126092	C	0.2361	0.07857
4:137362927:T:C	4	137362927	T	C	.	intergenic_variant	184	212	0.8679245283018868	0.00165415126092	T	0.2361	0.07857
19:52639668:G:T	19	52639668	G	T	LOC720058	upstream_gene_variant	94	210	0.44761904761904764	0.00165415399658	T	0.2917	0.529
19:52639668:G:T	19	52639668	G	T	LOC720413	intron_variant	94	210	0.44761904761904764	0.00165415399658	T	0.2917	0.529
19:52639668:G:T	19	52639668	G	T	ZNF28	intron_variant	94	210	0.44761904761904764	0.00165415399658	T	0.2917	0.529
19:52639668:G:T	19	52639668	G	T	ZNF816	upstream_gene_variant	94	210	0.44761904761904764	0.00165415399658	T	0.2917	0.529
19:52639775:G:A	19	52639775	G	A	LOC720058	upstream_gene_variant	94	210	0.44761904761904764	0.00165415399658	A	0.2917	0.529
19:52639775:G:A	19	52639775	G	A	LOC720413	intron_variant	94	210	0.44761904761904764	0.00165415399658	A	0.2917	0.529
19:52639775:G:A	19	52639775	G	A	ZNF28	intron_variant	94	210	0.44761904761904764	0.00165415399658	A	0.2917	0.529
19:52639775:G:A	19	52639775	G	A	ZNF816	upstream_gene_variant	94	210	0.44761904761904764	0.00165415399658	A	0.2917	0.529
19:52640412:A:G	19	52640412	A	G	LOC720058	upstream_gene_variant	94	210	0.44761904761904764	0.00165415399658	G	0.2917	0.529
19:52640412:A:G	19	52640412	A	G	LOC720413	intron_variant	94	210	0.44761904761904764	0.00165415399658	G	0.2917	0.529
19:52640412:A:G	19	52640412	A	G	ZNF28	intron_variant	94	210	0.44761904761904764	0.00165415399658	G	0.2917	0.529
19:52640412:A:G	19	52640412	A	G	ZNF816	upstream_gene_variant	94	210	0.44761904761904764	0.00165415399658	G	0.2917	0.529
19:52640419:A:G	19	52640419	A	G	LOC720058	upstream_gene_variant	94	210	0.44761904761904764	0.00165415399658	G	0.2917	0.529
19:52640419:A:G	19	52640419	A	G	LOC720413	intron_variant	94	210	0.44761904761904764	0.00165415399658	G	0.2917	0.529
19:52640419:A:G	19	52640419	A	G	ZNF28	intron_variant	94	210	0.44761904761904764	0.00165415399658	G	0.2917	0.529
19:52640419:A:G	19	52640419	A	G	ZNF816	upstream_gene_variant	94	210	0.44761904761904764	0.00165415399658	G	0.2917	0.529
6:50816818:A:G	6	50816818	A	G	.	intergenic_variant	116	210	0.5523809523809524	0.00165415399658	A	0.2917	0.529
6:50818040:G:A	6	50818040	G	A	.	intergenic_variant	116	210	0.5523809523809524	0.00165415399658	G	0.2917	0.529
6:50818783:T:C	6	50818783	T	C	.	intergenic_variant	116	210	0.5523809523809524	0.00165415399658	T	0.2917	0.529
6:50825774:A:C	6	50825774	A	C	.	intergenic_variant	116	210	0.5523809523809524	0.00165415399658	A	0.2917	0.529
6:50830634:C:T	6	50830634	C	T	.	intergenic_variant	116	210	0.5523809523809524	0.00165415399658	C	0.2917	0.529
6:50832011:T:G	6	50832011	T	G	.	intergenic_variant	116	210	0.5523809523809524	0.00165415399658	T	0.2917	0.529
6:50833358:C:T	6	50833358	C	T	.	intergenic_variant	116	210	0.5523809523809524	0.00165415399658	C	0.2917	0.529
6:50836200:G:A	6	50836200	G	A	.	intergenic_variant	116	210	0.5523809523809524	0.00165415399658	G	0.2917	0.529
6:50837243:A:G	6	50837243	A	G	.	intergenic_variant	116	210	0.5523809523809524	0.00165415399658	A	0.2917	0.529
6:50837619:T:C	6	50837619	T	C	.	intergenic_variant	116	210	0.5523809523809524	0.00165415399658	T	0.2917	0.529
6:50838903:G:A	6	50838903	G	A	.	intergenic_variant	116	210	0.5523809523809524	0.00165415399658	G	0.2917	0.529
6:50839289:G:T	6	50839289	G	T	.	intergenic_variant	116	210	0.5523809523809524	0.00165415399658	G	0.2917	0.529
6:50840591:T:C	6	50840591	T	C	.	intergenic_variant	116	210	0.5523809523809524	0.00165415399658	T	0.2917	0.529
1:101756207:G:A	1	101756207	G	A	ENSMMUG00000062140	intron_variant	143	208	0.6875	0.00165422421593	G	0.1571	0.3913
15:85492402:C:G	15	85492402	C	G	MAMDC2	intron_variant	67	210	0.319047619047619	0.00165511708696	G	0.4583	0.2464
15:85492402:C:G	15	85492402	C	G	MAMDC2	intron_variant&non_coding_transcript_variant	67	210	0.319047619047619	0.00165511708696	G	0.4583	0.2464
8:36240116:A:T	8	36240116	A	T	.	intergenic_variant	45	210	0.21428571428571427	0.00165529897463	T	0.08333	0.2826
8:36240905:C:T	8	36240905	C	T	.	intergenic_variant	45	210	0.21428571428571427	0.00165529897463	T	0.08333	0.2826
14:12101088:A:T,G	14	12101088	A	T	.	intergenic_variant	37	210	0.1761904761904762	0.00165532196353	T	0.2917	0.1159
14:75284986:C:A	14	75284986	C	A	.	intergenic_variant	37	210	0.1761904761904762	0.00165532196353	A	0.2917	0.1159
14:75286461:G:A	14	75286461	G	A	.	intergenic_variant	37	210	0.1761904761904762	0.00165532196353	A	0.2917	0.1159
14:75287108:T:C	14	75287108	T	C	.	intergenic_variant	37	210	0.1761904761904762	0.00165532196353	C	0.2917	0.1159
14:75287346:G:A	14	75287346	G	A	.	intergenic_variant	37	210	0.1761904761904762	0.00165532196353	A	0.2917	0.1159
14:75290610:C:T	14	75290610	C	T	.	intergenic_variant	37	210	0.1761904761904762	0.00165532196353	T	0.2917	0.1159
14:75295058:C:G	14	75295058	C	G	.	intergenic_variant	173	210	0.8238095238095238	0.00165532196353	C	0.2917	0.1159
14:75296031:C:T	14	75296031	C	T	.	intergenic_variant	173	210	0.8238095238095238	0.00165532196353	C	0.2917	0.1159
14:75296180:A:T	14	75296180	A	T	.	intergenic_variant	173	210	0.8238095238095238	0.00165532196353	A	0.2917	0.1159
14:75300820:C:T	14	75300820	C	T	.	intergenic_variant	37	210	0.1761904761904762	0.00165532196353	T	0.2917	0.1159
14:75307072:T:G	14	75307072	T	G	.	intergenic_variant	173	210	0.8238095238095238	0.00165532196353	T	0.2917	0.1159
7:154827017:G:A	7	154827017	G	A	RIN3	intron_variant	60	210	0.2857142857142857	0.00165543015826	A	0.4306	0.2101
7:154827064:C:T	7	154827064	C	T	RIN3	intron_variant	60	210	0.2857142857142857	0.00165543015826	T	0.4306	0.2101
3:47929457:A:G	3	47929457	A	G	ENSMMUG00000040250	intron_variant&non_coding_transcript_variant	85	212	0.4009433962264151	0.00165553605751	G	0.5556	0.3214
3:47929457:A:G	3	47929457	A	G	ENSMMUG00000056964	upstream_gene_variant	85	212	0.4009433962264151	0.00165553605751	G	0.5556	0.3214
3:47929558:C:A	3	47929558	C	A	ENSMMUG00000040250	intron_variant&non_coding_transcript_variant	85	212	0.4009433962264151	0.00165553605751	A	0.5556	0.3214
3:47929558:C:A	3	47929558	C	A	ENSMMUG00000056964	upstream_gene_variant	85	212	0.4009433962264151	0.00165553605751	A	0.5556	0.3214
3:47929869:T:C	3	47929869	T	C	ENSMMUG00000040250	intron_variant&non_coding_transcript_variant	85	212	0.4009433962264151	0.00165553605751	C	0.5556	0.3214
3:47929869:T:C	3	47929869	T	C	ENSMMUG00000056964	upstream_gene_variant	85	212	0.4009433962264151	0.00165553605751	C	0.5556	0.3214
3:47929951:T:C	3	47929951	T	C	ENSMMUG00000040250	intron_variant&non_coding_transcript_variant	85	212	0.4009433962264151	0.00165553605751	C	0.5556	0.3214
3:47929951:T:C	3	47929951	T	C	ENSMMUG00000056964	upstream_gene_variant	85	212	0.4009433962264151	0.00165553605751	C	0.5556	0.3214
3:47932667:T:C	3	47932667	T	C	ENSMMUG00000040250	intron_variant&non_coding_transcript_variant	85	212	0.4009433962264151	0.00165553605751	C	0.5556	0.3214
3:47933276:T:G	3	47933276	T	G	ENSMMUG00000040250	intron_variant&non_coding_transcript_variant	85	212	0.4009433962264151	0.00165553605751	G	0.5556	0.3214
3:47933340:T:C	3	47933340	T	C	ENSMMUG00000040250	intron_variant&non_coding_transcript_variant	85	212	0.4009433962264151	0.00165553605751	C	0.5556	0.3214
3:47933920:C:T	3	47933920	C	T	ENSMMUG00000040250	intron_variant&non_coding_transcript_variant	85	212	0.4009433962264151	0.00165553605751	T	0.5556	0.3214
3:47935031:G:A	3	47935031	G	A	ENSMMUG00000040250	intron_variant&non_coding_transcript_variant	85	212	0.4009433962264151	0.00165553605751	A	0.5556	0.3214
3:47935602:G:A	3	47935602	G	A	ENSMMUG00000040250	intron_variant&non_coding_transcript_variant	85	212	0.4009433962264151	0.00165553605751	A	0.5556	0.3214
3:47936558:G:A	3	47936558	G	A	ENSMMUG00000040250	intron_variant&non_coding_transcript_variant	85	212	0.4009433962264151	0.00165553605751	A	0.5556	0.3214
3:47936905:G:A	3	47936905	G	A	ENSMMUG00000040250	intron_variant&non_coding_transcript_variant	85	212	0.4009433962264151	0.00165553605751	A	0.5556	0.3214
3:47937164:C:T	3	47937164	C	T	ENSMMUG00000040250	intron_variant&non_coding_transcript_variant	85	212	0.4009433962264151	0.00165553605751	T	0.5556	0.3214
3:47937860:C:T	3	47937860	C	T	ENSMMUG00000040250	intron_variant&non_coding_transcript_variant	85	212	0.4009433962264151	0.00165553605751	T	0.5556	0.3214
3:47938469:A:G	3	47938469	A	G	ENSMMUG00000040250	intron_variant&non_coding_transcript_variant	85	212	0.4009433962264151	0.00165553605751	G	0.5556	0.3214
3:47939606:T:G,*	3	47939606	T	G	ENSMMUG00000040250	intron_variant&non_coding_transcript_variant	85	212	0.4009433962264151	0.00165553605751	G	0.5556	0.3214
14:31607378:A:C	14	31607378	A	C	LMO2	downstream_gene_variant	29	210	0.1380952380952381	0.00165555692581	C	0.2361	0.08696
16:68758579:G:C	16	68758579	G	C	ENSMMUG00000062176	intron_variant&non_coding_transcript_variant	29	210	0.1380952380952381	0.00165555692581	C	0.2361	0.08696
16:68758579:G:C	16	68758579	G	C	LOC106994123	intron_variant&non_coding_transcript_variant	29	210	0.1380952380952381	0.00165555692581	C	0.2361	0.08696
11:60316312:A:G	11	60316312	A	G	.	intergenic_variant	25	210	0.11904761904761904	0.00165557611513	G	0.2083	0.07246
11:60326203:A:C	11	60326203	A	C	.	intergenic_variant	25	210	0.11904761904761904	0.00165557611513	C	0.2083	0.07246
11:60329175:A:G	11	60329175	A	G	.	intergenic_variant	25	210	0.11904761904761904	0.00165557611513	G	0.2083	0.07246
11:60331793:G:A	11	60331793	G	A	.	intergenic_variant	25	210	0.11904761904761904	0.00165557611513	A	0.2083	0.07246
11:60336176:T:G	11	60336176	T	G	.	intergenic_variant	25	210	0.11904761904761904	0.00165557611513	G	0.2083	0.07246
11:60336870:C:T	11	60336870	C	T	.	intergenic_variant	25	210	0.11904761904761904	0.00165557611513	T	0.2083	0.07246
11:60338346:G:T	11	60338346	G	T	.	intergenic_variant	25	210	0.11904761904761904	0.00165557611513	T	0.2083	0.07246
11:60339457:A:C,T	11	60339457	A	C	.	intergenic_variant	25	210	0.11904761904761904	0.00165557611513	C	0.2083	0.07246
11:60340233:T:C	11	60340233	T	C	.	intergenic_variant	25	210	0.11904761904761904	0.00165557611513	C	0.2083	0.07246
11:60340328:G:A	11	60340328	G	A	.	intergenic_variant	25	210	0.11904761904761904	0.00165557611513	A	0.2083	0.07246
11:60340492:T:C	11	60340492	T	C	.	intergenic_variant	25	210	0.11904761904761904	0.00165557611513	C	0.2083	0.07246
11:60340657:A:G	11	60340657	A	G	.	intergenic_variant	25	210	0.11904761904761904	0.00165557611513	G	0.2083	0.07246
11:60341041:C:T	11	60341041	C	T	.	intergenic_variant	25	210	0.11904761904761904	0.00165557611513	T	0.2083	0.07246
6:136105902:A:G	6	136105902	A	G	.	intergenic_variant	30	210	0.14285714285714285	0.00165557611513	G	0.25	0.08696
8:17341094:A:C	8	17341094	A	C	CNOT7	downstream_gene_variant	30	210	0.14285714285714285	0.00165557611513	C	0.25	0.08696
8:17341094:A:C	8	17341094	A	C	ZDHHC2	3_prime_UTR_variant	30	210	0.14285714285714285	0.00165557611513	C	0.25	0.08696
8:17341094:A:C	8	17341094	A	C	ZDHHC2	downstream_gene_variant	30	210	0.14285714285714285	0.00165557611513	C	0.25	0.08696
8:17341308:T:C	8	17341308	T	C	CNOT7	downstream_gene_variant	30	210	0.14285714285714285	0.00165557611513	C	0.25	0.08696
8:17341308:T:C	8	17341308	T	C	ZDHHC2	3_prime_UTR_variant	30	210	0.14285714285714285	0.00165557611513	C	0.25	0.08696
8:17341308:T:C	8	17341308	T	C	ZDHHC2	downstream_gene_variant	30	210	0.14285714285714285	0.00165557611513	C	0.25	0.08696
8:17341881:G:A	8	17341881	G	A	CNOT7	downstream_gene_variant	30	210	0.14285714285714285	0.00165557611513	A	0.25	0.08696
8:17341881:G:A	8	17341881	G	A	CNOT7	intron_variant	30	210	0.14285714285714285	0.00165557611513	A	0.25	0.08696
8:17341881:G:A	8	17341881	G	A	ZDHHC2	downstream_gene_variant	30	210	0.14285714285714285	0.00165557611513	A	0.25	0.08696
8:17344122:C:T	8	17344122	C	T	CNOT7	downstream_gene_variant	30	210	0.14285714285714285	0.00165557611513	T	0.25	0.08696
8:17344122:C:T	8	17344122	C	T	CNOT7	intron_variant	30	210	0.14285714285714285	0.00165557611513	T	0.25	0.08696
8:17344122:C:T	8	17344122	C	T	ZDHHC2	downstream_gene_variant	30	210	0.14285714285714285	0.00165557611513	T	0.25	0.08696
8:17346963:A:C	8	17346963	A	C	CNOT7	3_prime_UTR_variant	30	210	0.14285714285714285	0.00165557611513	C	0.25	0.08696
8:17346963:A:C	8	17346963	A	C	CNOT7	downstream_gene_variant	30	210	0.14285714285714285	0.00165557611513	C	0.25	0.08696
8:17347001:G:T	8	17347001	G	T	CNOT7	3_prime_UTR_variant	30	210	0.14285714285714285	0.00165557611513	T	0.25	0.08696
8:17347001:G:T	8	17347001	G	T	CNOT7	downstream_gene_variant	30	210	0.14285714285714285	0.00165557611513	T	0.25	0.08696
8:17356909:C:G	8	17356909	C	G	CNOT7	intron_variant	30	210	0.14285714285714285	0.00165557611513	G	0.25	0.08696
8:17360725:T:C	8	17360725	T	C	CNOT7	intron_variant	30	210	0.14285714285714285	0.00165557611513	C	0.25	0.08696
8:17360725:T:C	8	17360725	T	C	VPS37A	upstream_gene_variant	30	210	0.14285714285714285	0.00165557611513	C	0.25	0.08696
8:17363724:C:T	8	17363724	C	T	CNOT7	5_prime_UTR_variant	30	210	0.14285714285714285	0.00165557611513	T	0.25	0.08696
8:17363724:C:T	8	17363724	C	T	CNOT7	synonymous_variant	30	210	0.14285714285714285	0.00165557611513	T	0.25	0.08696
8:17363724:C:T	8	17363724	C	T	CNOT7	upstream_gene_variant	30	210	0.14285714285714285	0.00165557611513	T	0.25	0.08696
8:17363724:C:T	8	17363724	C	T	VPS37A	upstream_gene_variant	30	210	0.14285714285714285	0.00165557611513	T	0.25	0.08696
15:88409719:A:T	15	88409719	A	T	ALDH1A1	intron_variant	95	210	0.4523809523809524	0.00165571848939	T	0.3056	0.529
15:88409755:A:G	15	88409755	A	G	ALDH1A1	intron_variant	95	210	0.4523809523809524	0.00165571848939	G	0.3056	0.529
ML143117.1:557708:T:A	ML143117.1	557708	T	A	ENSMMUG00000061363	intron_variant	15	194	0.07731958762886598	0.0016557866618	A	0.1875	0.02308
ML143117.1:557708:T:A	ML143117.1	557708	T	A	ENSMMUG00000064139	intron_variant	15	194	0.07731958762886598	0.0016557866618	A	0.1875	0.02308
ML143117.1:557708:T:A	ML143117.1	557708	T	A	LOC100424348	intron_variant	15	194	0.07731958762886598	0.0016557866618	A	0.1875	0.02308
ML143117.1:557708:T:A	ML143117.1	557708	T	A	LOC719250	downstream_gene_variant	15	194	0.07731958762886598	0.0016557866618	A	0.1875	0.02308
ML143117.1:557708:T:A	ML143117.1	557708	T	A	LOC723473	downstream_gene_variant	15	194	0.07731958762886598	0.0016557866618	A	0.1875	0.02308
2:161082243:G:T	2	161082243	G	T	LOC106996781	intron_variant&non_coding_transcript_variant	22	212	0.10377358490566038	0.00165687851502	T	0.1944	0.05714
13:60319267:A:G	13	60319267	A	G	PPP1R21	intron_variant	62	210	0.29523809523809524	0.0016569236105	G	0.4306	0.2246
18:17487794:G:C	18	17487794	G	C	.	intergenic_variant	148	210	0.7047619047619048	0.0016569236105	G	0.4306	0.2246
9:37133305:G:C	9	37133305	G	C	.	intergenic_variant	43	210	0.20476190476190476	0.0016569236105	C	0.06944	0.2754
10:17488111:A:G	10	17488111	A	G	ENSMMUG00000053222	intron_variant&non_coding_transcript_variant	108	210	0.5142857142857142	0.001657227329	A	0.3333	0.5652
13:34751170:A:G	13	34751170	A	G	TET3	intron_variant	108	210	0.5142857142857142	0.001657227329	A	0.3333	0.5652
13:34751418:T:C	13	34751418	T	C	TET3	intron_variant	108	210	0.5142857142857142	0.001657227329	T	0.3333	0.5652
17:51981183:T:C	17	51981183	T	C	.	intergenic_variant	108	210	0.5142857142857142	0.001657227329	T	0.3333	0.5652
16:75272805:T:C	16	75272805	T	C	.	intergenic_variant	115	210	0.5476190476190477	0.00165724550548	T	0.6111	0.3696
16:75272864:T:C	16	75272864	T	C	.	intergenic_variant	115	210	0.5476190476190477	0.00165724550548	T	0.6111	0.3696
11:77371859:G:A	11	77371859	G	A	NAV3	intron_variant	104	210	0.49523809523809526	0.00165745811213	A	0.6389	0.4203
9:67423296:A:G	9	67423296	A	G	LRRC20	intron_variant	104	210	0.49523809523809526	0.00165745811213	G	0.6389	0.4203
9:67423296:A:G	9	67423296	A	G	LRRC20	intron_variant&non_coding_transcript_variant	104	210	0.49523809523809526	0.00165745811213	G	0.6389	0.4203
19:54256782:A:G	19	54256782	A	G	ENSMMUG00000052278	upstream_gene_variant	182	210	0.8666666666666667	0.00165847871985	A	0.02778	0.1884
19:54256782:A:G	19	54256782	A	G	LENG8	missense_variant	182	210	0.8666666666666667	0.00165847871985	A	0.02778	0.1884
19:54256782:A:G	19	54256782	A	G	LOC114674130	upstream_gene_variant	182	210	0.8666666666666667	0.00165847871985	A	0.02778	0.1884
8:17458492:C:T	8	17458492	C	T	MTMR7	intron_variant	50	210	0.23809523809523808	0.00165850259206	T	0.1111	0.3043
8:17458553:T:C	8	17458553	T	C	MTMR7	intron_variant	50	210	0.23809523809523808	0.00165850259206	C	0.1111	0.3043
9:92901176:T:C	9	92901176	T	C	ENSMMUG00000049508	intron_variant&non_coding_transcript_variant	50	210	0.23809523809523808	0.00165850259206	C	0.1111	0.3043
9:92901176:T:C	9	92901176	T	C	LOC107000224	upstream_gene_variant	50	210	0.23809523809523808	0.00165850259206	C	0.1111	0.3043
9:92901825:G:A	9	92901825	G	A	ENSMMUG00000049508	intron_variant&non_coding_transcript_variant	50	210	0.23809523809523808	0.00165850259206	A	0.1111	0.3043
9:92901825:G:A	9	92901825	G	A	LOC107000224	upstream_gene_variant	50	210	0.23809523809523808	0.00165850259206	A	0.1111	0.3043
4:141544022:G:A	4	141544022	G	A	.	intergenic_variant	93	212	0.4386792452830189	0.00165871099255	A	0.2917	0.5143
6:92154886:C:T	6	92154886	C	T	MCTP1	upstream_gene_variant	30	210	0.14285714285714285	0.00165923744574	T	0.02778	0.2029
2:57291009:A:G	2	57291009	A	G	.	intergenic_variant	163	212	0.7688679245283019	0.00165959127542	A	0.3611	0.1643
15:108861464:G:T	15	108861464	G	T	.	intergenic_variant	111	210	0.5285714285714286	0.00165965996938	G	0.625	0.3913
5:164003163:T:C	5	164003163	T	C	.	intergenic_variant	75	210	0.35714285714285715	0.0016596653746	C	0.4861	0.2899
6:177289323:G:T	6	177289323	G	T	TBC1D9B	intron_variant	82	210	0.3904761904761905	0.00165975946828	T	0.5417	0.3116
6:177289323:G:T	6	177289323	G	T	TBC1D9B	upstream_gene_variant	82	210	0.3904761904761905	0.00165975946828	T	0.5417	0.3116
6:177289329:T:C	6	177289329	T	C	TBC1D9B	intron_variant	82	210	0.3904761904761905	0.00165975946828	C	0.5417	0.3116
6:177289329:T:C	6	177289329	T	C	TBC1D9B	upstream_gene_variant	82	210	0.3904761904761905	0.00165975946828	C	0.5417	0.3116
6:177290231:T:C	6	177290231	T	C	TBC1D9B	intron_variant	82	210	0.3904761904761905	0.00165975946828	C	0.5417	0.3116
6:177290231:T:C	6	177290231	T	C	TBC1D9B	upstream_gene_variant	82	210	0.3904761904761905	0.00165975946828	C	0.5417	0.3116
10:90576527:T:C	10	90576527	T	C	ENSMMUG00000062228	intron_variant&non_coding_transcript_variant	49	210	0.23333333333333334	0.00165997056522	C	0.1111	0.2971
19:53144642:G:C	19	53144642	G	C	ENSMMUG00000006778	intron_variant	56	210	0.26666666666666666	0.00165999509731	C	0.3889	0.2029
19:53144642:G:C	19	53144642	G	C	ENSMMUG00000065143	upstream_gene_variant	56	210	0.26666666666666666	0.00165999509731	C	0.3889	0.2029
19:53144642:G:C	19	53144642	G	C	LOC114674076	upstream_gene_variant	56	210	0.26666666666666666	0.00165999509731	C	0.3889	0.2029
19:53144642:G:C	19	53144642	G	C	LOC720207	intron_variant	56	210	0.26666666666666666	0.00165999509731	C	0.3889	0.2029
19:53144683:T:C	19	53144683	T	C	ENSMMUG00000006778	intron_variant	56	210	0.26666666666666666	0.00165999509731	C	0.3889	0.2029
19:53144683:T:C	19	53144683	T	C	ENSMMUG00000065143	upstream_gene_variant	56	210	0.26666666666666666	0.00165999509731	C	0.3889	0.2029
19:53144683:T:C	19	53144683	T	C	LOC114674076	upstream_gene_variant	56	210	0.26666666666666666	0.00165999509731	C	0.3889	0.2029
19:53144683:T:C	19	53144683	T	C	LOC720207	intron_variant	56	210	0.26666666666666666	0.00165999509731	C	0.3889	0.2029
19:53148063:A:G	19	53148063	A	G	ENSMMUG00000006778	intron_variant	56	210	0.26666666666666666	0.00165999509731	G	0.3889	0.2029
19:53148063:A:G	19	53148063	A	G	LOC720207	intron_variant	56	210	0.26666666666666666	0.00165999509731	G	0.3889	0.2029
4:154615122:C:T	4	154615122	C	T	JARID2	intron_variant	30	212	0.14150943396226415	0.00166012820581	T	0.2361	0.09286
5:36455593:T:C	5	36455593	T	C	NWD2	intron_variant	124	212	0.5849056603773585	0.00166025511573	T	0.5556	0.3429
5:36455593:T:C	5	36455593	T	C	NWD2	upstream_gene_variant	124	212	0.5849056603773585	0.00166025511573	T	0.5556	0.3429
13:34159750:A:T	13	34159750	A	T	M1AP	upstream_gene_variant	132	210	0.6285714285714286	0.00166063773105	A	0.5139	0.2971
13:34161631:G:A	13	34161631	G	A	M1AP	intron_variant	78	210	0.37142857142857144	0.00166063773105	A	0.5139	0.2971
13:34162412:A:G	13	34162412	A	G	M1AP	intron_variant	78	210	0.37142857142857144	0.00166063773105	G	0.5139	0.2971
13:34162412:A:G	13	34162412	A	G	M1AP	upstream_gene_variant	78	210	0.37142857142857144	0.00166063773105	G	0.5139	0.2971
13:34162746:T:C	13	34162746	T	C	M1AP	intron_variant	132	210	0.6285714285714286	0.00166063773105	T	0.5139	0.2971
13:34162746:T:C	13	34162746	T	C	M1AP	upstream_gene_variant	132	210	0.6285714285714286	0.00166063773105	T	0.5139	0.2971
13:34164097:C:A	13	34164097	C	A	M1AP	intron_variant	132	210	0.6285714285714286	0.00166063773105	C	0.5139	0.2971
13:34164097:C:A	13	34164097	C	A	M1AP	upstream_gene_variant	132	210	0.6285714285714286	0.00166063773105	C	0.5139	0.2971
13:34165413:G:A	13	34165413	G	A	M1AP	intron_variant	78	210	0.37142857142857144	0.00166063773105	A	0.5139	0.2971
13:34165413:G:A	13	34165413	G	A	M1AP	upstream_gene_variant	78	210	0.37142857142857144	0.00166063773105	A	0.5139	0.2971
14:85702738:A:G,*	14	85702738	A	G	FAT3	intron_variant	78	210	0.37142857142857144	0.00166063773105	G	0.5139	0.2971
14:85702739:T:A,*	14	85702739	T	A	FAT3	intron_variant	78	210	0.37142857142857144	0.00166063773105	A	0.5139	0.2971
14:85706573:G:A	14	85706573	G	A	FAT3	intron_variant	78	210	0.37142857142857144	0.00166063773105	A	0.5139	0.2971
14:85708117:C:T	14	85708117	C	T	FAT3	intron_variant	78	210	0.37142857142857144	0.00166063773105	T	0.5139	0.2971
8:23540137:T:G	8	23540137	T	G	LOXL2	downstream_gene_variant	61	210	0.2904761904761905	0.00166079450649	G	0.4167	0.2246
8:23540137:T:G	8	23540137	T	G	R3HCC1	intron_variant	61	210	0.2904761904761905	0.00166079450649	G	0.4167	0.2246
15:85569925:A:G	15	85569925	A	G	LOC106993784	intron_variant&non_coding_transcript_variant	41	210	0.19523809523809524	0.00166100363679	G	0.3194	0.1304
15:85569925:A:G	15	85569925	A	G	MAMDC2	intron_variant	41	210	0.19523809523809524	0.00166100363679	G	0.3194	0.1304
15:85569925:A:G	15	85569925	A	G	MAMDC2	intron_variant&non_coding_transcript_variant	41	210	0.19523809523809524	0.00166100363679	G	0.3194	0.1304
15:85575563:T:G	15	85575563	T	G	LOC106993784	intron_variant&non_coding_transcript_variant	41	210	0.19523809523809524	0.00166100363679	G	0.3194	0.1304
15:85575563:T:G	15	85575563	T	G	MAMDC2	intron_variant	41	210	0.19523809523809524	0.00166100363679	G	0.3194	0.1304
15:85575563:T:G	15	85575563	T	G	MAMDC2	intron_variant&non_coding_transcript_variant	41	210	0.19523809523809524	0.00166100363679	G	0.3194	0.1304
15:85577289:T:C	15	85577289	T	C	LOC106993784	intron_variant&non_coding_transcript_variant	41	210	0.19523809523809524	0.00166100363679	C	0.3194	0.1304
15:85577289:T:C	15	85577289	T	C	MAMDC2	intron_variant	41	210	0.19523809523809524	0.00166100363679	C	0.3194	0.1304
15:85577289:T:C	15	85577289	T	C	MAMDC2	intron_variant&non_coding_transcript_variant	41	210	0.19523809523809524	0.00166100363679	C	0.3194	0.1304
9:39215966:A:T	9	39215966	A	T	ENSMMUG00000056047	intron_variant&non_coding_transcript_variant	55	210	0.2619047619047619	0.00166157134533	T	0.1528	0.3188
9:39215966:A:T	9	39215966	A	T	ENSMMUG00000057853	upstream_gene_variant	55	210	0.2619047619047619	0.00166157134533	T	0.1528	0.3188
9:39215966:A:T	9	39215966	A	T	LOC114669917	upstream_gene_variant	55	210	0.2619047619047619	0.00166157134533	T	0.1528	0.3188
9:39215966:A:T	9	39215966	A	T	LOC114669918	intron_variant&non_coding_transcript_variant	55	210	0.2619047619047619	0.00166157134533	T	0.1528	0.3188
13:60121052:G:A	13	60121052	G	A	ENSMMUG00000030838	intron_variant	22	210	0.10476190476190476	0.00166169943101	A	0.2083	0.05072
13:60121052:G:A	13	60121052	G	A	GTF2A1L	intron_variant	22	210	0.10476190476190476	0.00166169943101	A	0.2083	0.05072
15:28781787:A:G	15	28781787	A	G	AMBP	intron_variant	156	210	0.7428571428571429	0.00166198997592	A	0.4028	0.1812
2:168191626:A:G	2	168191626	A	G	LOC114676440	intron_variant&non_coding_transcript_variant	32	212	0.1509433962264151	0.0016620140346	G	0.04167	0.2071
14:1904537:G:A	14	1904537	G	A	SYT8	upstream_gene_variant	22	210	0.10476190476190476	0.00166207080291	A	0.2083	0.05072
4:62700808:A:T	4	62700808	A	T	ENSMMUG00000059116	intron_variant&non_coding_transcript_variant	142	212	0.6698113207547169	0.00166209324771	A	0.4722	0.2571
3:30222753:C:A	3	30222753	C	A	LOC114676844	non_coding_transcript_exon_variant	46	212	0.2169811320754717	0.00166222654227	A	0.3333	0.1571
3:67801293:G:C	3	67801293	G	C	TNS3	intron_variant	44	212	0.20754716981132076	0.00166226186689	C	0.09722	0.2643
3:49476576:T:C	3	49476576	T	C	.	intergenic_variant	98	212	0.46226415094339623	0.00166237764545	C	0.6111	0.3857
7:154630496:A:G	7	154630496	A	G	SLC24A4	intron_variant	77	210	0.36666666666666664	0.00166249900252	G	0.5	0.2971
3:136910465:C:T	3	136910465	C	T	.	intergenic_variant	31	212	0.14622641509433962	0.00166256058799	T	0.25	0.09286
3:136910577:C:T	3	136910577	C	T	.	intergenic_variant	31	212	0.14622641509433962	0.00166256058799	T	0.25	0.09286
2:172250889:A:C	2	172250889	A	C	.	intergenic_variant	193	212	0.910377358490566	0.0016628475057	A	0.1806	0.04286
2:172253519:C:T	2	172253519	C	T	.	intergenic_variant	19	212	0.08962264150943396	0.0016628475057	T	0.1806	0.04286
2:172258921:G:C	2	172258921	G	C	.	intergenic_variant	193	212	0.910377358490566	0.0016628475057	G	0.1806	0.04286
2:172258972:A:G	2	172258972	A	G	.	intergenic_variant	193	212	0.910377358490566	0.0016628475057	A	0.1806	0.04286
2:172259528:C:T	2	172259528	C	T	.	intergenic_variant	19	212	0.08962264150943396	0.0016628475057	T	0.1806	0.04286
2:172261847:T:C	2	172261847	T	C	.	intergenic_variant	193	212	0.910377358490566	0.0016628475057	T	0.1806	0.04286
2:172262316:A:G	2	172262316	A	G	.	intergenic_variant	193	212	0.910377358490566	0.0016628475057	A	0.1806	0.04286
2:172265311:G:A	2	172265311	G	A	.	intergenic_variant	19	212	0.08962264150943396	0.0016628475057	A	0.1806	0.04286
2:172265926:T:C	2	172265926	T	C	.	intergenic_variant	193	212	0.910377358490566	0.0016628475057	T	0.1806	0.04286
4:155269083:A:G	4	155269083	A	G	.	intergenic_variant	19	212	0.08962264150943396	0.0016628475057	G	0.1806	0.04286
4:155270868:G:A	4	155270868	G	A	.	intergenic_variant	19	212	0.08962264150943396	0.0016628475057	A	0.1806	0.04286
4:155271288:T:G	4	155271288	T	G	.	intergenic_variant	19	212	0.08962264150943396	0.0016628475057	G	0.1806	0.04286
11:20975699:G:A	11	20975699	G	A	AEBP2	intron_variant	77	210	0.36666666666666664	0.00166300436821	A	0.5	0.2971
3:132516173:G:T	3	132516173	G	T	.	intergenic_variant	70	212	0.330188679245283	0.00166304832234	T	0.4722	0.2571
17:51992356:A:G	17	51992356	A	G	.	intergenic_variant	80	210	0.38095238095238093	0.00166320542001	G	0.5278	0.3043
2:115479572:C:T	2	115479572	C	T	.	intergenic_variant	69	212	0.32547169811320753	0.00166358782189	T	0.1806	0.4
1:157446392:G:A	1	157446392	G	A	MIER1	3_prime_UTR_variant	44	212	0.20754716981132076	0.00166368632468	A	0.3194	0.15
1:157446392:G:A	1	157446392	G	A	MIER1	downstream_gene_variant	44	212	0.20754716981132076	0.00166368632468	A	0.3194	0.15
1:157447757:C:T	1	157447757	C	T	MIER1	3_prime_UTR_variant	44	212	0.20754716981132076	0.00166368632468	T	0.3194	0.15
1:157447757:C:T	1	157447757	C	T	MIER1	downstream_gene_variant	44	212	0.20754716981132076	0.00166368632468	T	0.3194	0.15
1:157447791:T:C	1	157447791	T	C	MIER1	3_prime_UTR_variant	44	212	0.20754716981132076	0.00166368632468	C	0.3194	0.15
1:157447791:T:C	1	157447791	T	C	MIER1	downstream_gene_variant	44	212	0.20754716981132076	0.00166368632468	C	0.3194	0.15
1:157463253:T:C	1	157463253	T	C	MIER1	intron_variant	44	212	0.20754716981132076	0.00166368632468	C	0.3194	0.15
1:157485304:G:A	1	157485304	G	A	MIER1	intron_variant	44	212	0.20754716981132076	0.00166368632468	A	0.3194	0.15
1:157509328:G:A	1	157509328	G	A	MIER1	intron_variant	44	212	0.20754716981132076	0.00166368632468	A	0.3194	0.15
1:157509328:G:A	1	157509328	G	A	MIER1	upstream_gene_variant	44	212	0.20754716981132076	0.00166368632468	A	0.3194	0.15
1:157509328:G:A	1	157509328	G	A	WDR78	upstream_gene_variant	44	212	0.20754716981132076	0.00166368632468	A	0.3194	0.15
1:157513987:G:A	1	157513987	G	A	MIER1	upstream_gene_variant	44	212	0.20754716981132076	0.00166368632468	A	0.3194	0.15
1:157513987:G:A	1	157513987	G	A	WDR78	intron_variant	44	212	0.20754716981132076	0.00166368632468	A	0.3194	0.15
1:157524800:G:T	1	157524800	G	T	WDR78	intron_variant	44	212	0.20754716981132076	0.00166368632468	T	0.3194	0.15
1:157525919:C:T	1	157525919	C	T	WDR78	intron_variant	44	212	0.20754716981132076	0.00166368632468	T	0.3194	0.15
1:157546640:G:T	1	157546640	G	T	WDR78	intron_variant	44	212	0.20754716981132076	0.00166368632468	T	0.3194	0.15
1:157562178:C:T	1	157562178	C	T	WDR78	intron_variant	44	212	0.20754716981132076	0.00166368632468	T	0.3194	0.15
1:157573173:G:A	1	157573173	G	A	WDR78	intron_variant	44	212	0.20754716981132076	0.00166368632468	A	0.3194	0.15
1:157575053:C:T	1	157575053	C	T	WDR78	intron_variant	44	212	0.20754716981132076	0.00166368632468	T	0.3194	0.15
1:157581183:G:C	1	157581183	G	C	WDR78	intron_variant	44	212	0.20754716981132076	0.00166368632468	C	0.3194	0.15
1:157606763:C:T	1	157606763	C	T	WDR78	intron_variant	44	212	0.20754716981132076	0.00166368632468	T	0.3194	0.15
1:157610262:A:G	1	157610262	A	G	WDR78	intron_variant	44	212	0.20754716981132076	0.00166368632468	G	0.3194	0.15
5:136198712:G:A,*	5	136198712	G	A	LOC106998501	intron_variant&non_coding_transcript_variant	44	212	0.20754716981132076	0.00166368632468	A	0.3194	0.15
5:136198712:G:A,*	5	136198712	G	A	LOC114678401	intron_variant&non_coding_transcript_variant	44	212	0.20754716981132076	0.00166368632468	A	0.3194	0.15
10:75399599:G:T	10	75399599	G	T	.	intergenic_variant	72	210	0.34285714285714286	0.00166375131187	T	0.4861	0.2681
11:76854842:C:T	11	76854842	C	T	.	intergenic_variant	138	210	0.6571428571428571	0.00166375131187	C	0.4861	0.2681
15:94526943:G:A	15	94526943	G	A	.	intergenic_variant	19	210	0.09047619047619047	0.00166382454961	A	0.1806	0.04348
15:95108483:G:A	15	95108483	G	A	.	intergenic_variant	19	210	0.09047619047619047	0.00166382454961	A	0.1806	0.04348
15:95109368:T:A	15	95109368	T	A	.	intergenic_variant	19	210	0.09047619047619047	0.00166382454961	A	0.1806	0.04348
15:95111815:T:C	15	95111815	T	C	.	intergenic_variant	19	210	0.09047619047619047	0.00166382454961	C	0.1806	0.04348
15:95112313:G:A	15	95112313	G	A	.	intergenic_variant	19	210	0.09047619047619047	0.00166382454961	A	0.1806	0.04348
15:95113017:C:T	15	95113017	C	T	.	intergenic_variant	19	210	0.09047619047619047	0.00166382454961	T	0.1806	0.04348
15:95113215:T:C	15	95113215	T	C	.	intergenic_variant	19	210	0.09047619047619047	0.00166382454961	C	0.1806	0.04348
15:95115078:T:C	15	95115078	T	C	.	intergenic_variant	19	210	0.09047619047619047	0.00166382454961	C	0.1806	0.04348
20:76058427:C:T	20	76058427	C	T	.	intergenic_variant	19	210	0.09047619047619047	0.00166382454961	T	0.1806	0.04348
20:76058778:A:C	20	76058778	A	C	.	intergenic_variant	19	210	0.09047619047619047	0.00166382454961	C	0.1806	0.04348
5:43589374:G:A	5	43589374	G	A	KCTD8	intron_variant	36	212	0.16981132075471697	0.00166404102854	A	0.2917	0.1071
6:112875225:T:C	6	112875225	T	C	.	intergenic_variant	157	210	0.7476190476190476	0.00166417519986	T	0.375	0.1884
X:982755:C:A	X	982755	C	A	.	intergenic_variant	71	208	0.34134615384615385	0.00166426176698	A	0.14	0.4091
10:31816869:A:G	10	31816869	A	G	LOC100430780	upstream_gene_variant	27	210	0.12857142857142856	0.00166431749635	G	0.02778	0.1812
10:31816869:A:G	10	31816869	A	G	P2RX6	upstream_gene_variant	27	210	0.12857142857142856	0.00166431749635	G	0.02778	0.1812
9:86231547:G:T	9	86231547	G	T	PRKG1	intron_variant	50	210	0.23809523809523808	0.00166459215784	T	0.1111	0.3043
9:86231791:C:T	9	86231791	C	T	PRKG1	intron_variant	50	210	0.23809523809523808	0.00166459215784	T	0.1111	0.3043
11:118239729:G:T	11	118239729	G	T	.	intergenic_variant	55	210	0.2619047619047619	0.00166459215785	T	0.3889	0.1957
1:108678063:A:G	1	108678063	A	G	.	intergenic_variant	120	212	0.5660377358490566	0.00166459545514	A	0.2778	0.5143
14:99717135:C:T	14	99717135	C	T	.	intergenic_variant	56	210	0.26666666666666666	0.00166486798786	T	0.4028	0.1957
14:99717795:C:T	14	99717795	C	T	.	intergenic_variant	56	210	0.26666666666666666	0.00166486798786	T	0.4028	0.1957
14:99718204:T:A	14	99718204	T	A	.	intergenic_variant	56	210	0.26666666666666666	0.00166486798786	A	0.4028	0.1957
16:46291964:C:T	16	46291964	C	T	LOC106994001	upstream_gene_variant	56	210	0.26666666666666666	0.00166486798786	T	0.4028	0.1957
16:46292054:C:T	16	46292054	C	T	LOC106994001	upstream_gene_variant	56	210	0.26666666666666666	0.00166486798786	T	0.4028	0.1957
1:3333400:A:G	1	3333400	A	G	.	intergenic_variant	17	212	0.08018867924528301	0.00166566499863	G	0.1667	0.03571
1:3333512:G:A	1	3333512	G	A	.	intergenic_variant	17	212	0.08018867924528301	0.00166566499863	A	0.1667	0.03571
1:3333554:C:G	1	3333554	C	G	.	intergenic_variant	17	212	0.08018867924528301	0.00166566499863	G	0.1667	0.03571
1:3333574:G:A	1	3333574	G	A	.	intergenic_variant	17	212	0.08018867924528301	0.00166566499863	A	0.1667	0.03571
1:3334234:C:A	1	3334234	C	A	.	intergenic_variant	17	212	0.08018867924528301	0.00166566499863	A	0.1667	0.03571
1:3335268:A:C	1	3335268	A	C	.	intergenic_variant	17	212	0.08018867924528301	0.00166566499863	C	0.1667	0.03571
1:3335380:C:T	1	3335380	C	T	.	intergenic_variant	17	212	0.08018867924528301	0.00166566499863	T	0.1667	0.03571
1:3336006:G:A	1	3336006	G	A	.	intergenic_variant	17	212	0.08018867924528301	0.00166566499863	A	0.1667	0.03571
1:85616025:G:A	1	85616025	G	A	WNT3A	intron_variant	17	212	0.08018867924528301	0.00166566499863	A	0.1667	0.03571
2:196096270:T:C	2	196096270	T	C	.	intergenic_variant	17	212	0.08018867924528301	0.00166566499863	C	0.1667	0.03571
20:40010445:A:G	20	40010445	A	G	.	intergenic_variant	112	210	0.5333333333333333	0.0016657902692	A	0.625	0.3841
X:82677865:G:C	X	82677865	G	C	.	intergenic_variant	86	210	0.4095238095238095	0.00166587353097	C	0.5818	0.3143
X:82678288:C:T	X	82678288	C	T	.	intergenic_variant	86	210	0.4095238095238095	0.00166587353097	T	0.5818	0.3143
X:82678414:C:T	X	82678414	C	T	.	intergenic_variant	86	210	0.4095238095238095	0.00166587353097	T	0.5818	0.3143
X:82678722:A:G	X	82678722	A	G	.	intergenic_variant	86	210	0.4095238095238095	0.00166587353097	G	0.5818	0.3143
X:82679497:C:G	X	82679497	C	G	.	intergenic_variant	86	210	0.4095238095238095	0.00166587353097	G	0.5818	0.3143
X:82679534:C:T	X	82679534	C	T	.	intergenic_variant	86	210	0.4095238095238095	0.00166587353097	T	0.5818	0.3143
X:82679908:T:C	X	82679908	T	C	.	intergenic_variant	86	210	0.4095238095238095	0.00166587353097	C	0.5818	0.3143
X:82679920:G:C	X	82679920	G	C	.	intergenic_variant	86	210	0.4095238095238095	0.00166587353097	C	0.5818	0.3143
X:82680354:T:C	X	82680354	T	C	.	intergenic_variant	86	210	0.4095238095238095	0.00166587353097	C	0.5818	0.3143
X:82680580:G:A	X	82680580	G	A	.	intergenic_variant	86	210	0.4095238095238095	0.00166587353097	A	0.5818	0.3143
X:111266139:A:G	X	111266139	A	G	HTR2C	intron_variant	59	210	0.28095238095238095	0.00166608593805	G	0.1132	0.381
X:111266139:A:G	X	111266139	A	G	MIR1298	downstream_gene_variant	59	210	0.28095238095238095	0.00166608593805	G	0.1132	0.381
X:111266139:A:G	X	111266139	A	G	mml-mir-1298	downstream_gene_variant	59	210	0.28095238095238095	0.00166608593805	G	0.1132	0.381
X:111266264:G:T	X	111266264	G	T	HTR2C	intron_variant	59	210	0.28095238095238095	0.00166608593805	T	0.1132	0.381
X:111266264:G:T	X	111266264	G	T	MIR1298	downstream_gene_variant	59	210	0.28095238095238095	0.00166608593805	T	0.1132	0.381
X:111266264:G:T	X	111266264	G	T	mml-mir-1298	downstream_gene_variant	59	210	0.28095238095238095	0.00166608593805	T	0.1132	0.381
X:111267446:C:A	X	111267446	C	A	HTR2C	intron_variant	59	210	0.28095238095238095	0.00166608593805	A	0.1132	0.381
X:111267446:C:A	X	111267446	C	A	HTR2C	upstream_gene_variant	59	210	0.28095238095238095	0.00166608593805	A	0.1132	0.381
X:111267446:C:A	X	111267446	C	A	MIR1298	downstream_gene_variant	59	210	0.28095238095238095	0.00166608593805	A	0.1132	0.381
X:111267446:C:A	X	111267446	C	A	mml-mir-1298	downstream_gene_variant	59	210	0.28095238095238095	0.00166608593805	A	0.1132	0.381
4:20658556:G:C	4	20658556	G	C	.	intergenic_variant	26	212	0.12264150943396226	0.00166629838228	C	0.02778	0.1714
16:46948538:C:T	16	46948538	C	T	ENSMMUG00000050934	upstream_gene_variant	19	210	0.09047619047619047	0.00166641170689	T	0	0.1377
16:46948538:C:T	16	46948538	C	T	LOC106994005	upstream_gene_variant	19	210	0.09047619047619047	0.00166641170689	T	0	0.1377
1:78793069:G:A	1	78793069	G	A	.	intergenic_variant	40	212	0.18867924528301888	0.00166648739053	A	0.3056	0.1286
15:33999140:A:G	15	33999140	A	G	ELP1	intron_variant	34	210	0.1619047619047619	0.00166650280258	G	0.05556	0.2174
8:137766224:T:C	8	137766224	T	C	.	intergenic_variant	143	210	0.680952380952381	0.00166656974919	T	0.4583	0.2464
10:99351953:C:T	10	99351953	C	T	ENSMMUG00000062427	upstream_gene_variant	110	210	0.5238095238095238	0.00166708802031	C	0.6389	0.3913
10:99351953:C:T	10	99351953	C	T	MYT1	intron_variant	110	210	0.5238095238095238	0.00166708802031	C	0.6389	0.3913
8:132067496:A:G	8	132067496	A	G	.	intergenic_variant	110	210	0.5238095238095238	0.0016676896746	A	0.3333	0.5507
8:132076269:C:G	8	132076269	C	G	.	intergenic_variant	110	210	0.5238095238095238	0.0016676896746	C	0.3333	0.5507
8:132076301:C:T	8	132076301	C	T	.	intergenic_variant	110	210	0.5238095238095238	0.0016676896746	C	0.3333	0.5507
12:13119143:T:C	12	13119143	T	C	CCDC93	intron_variant	119	210	0.5666666666666667	0.00166782146046	T	0.2639	0.5217
12:13119143:T:C	12	13119143	T	C	CCDC93	upstream_gene_variant	119	210	0.5666666666666667	0.00166782146046	T	0.2639	0.5217
12:13120478:C:T	12	13120478	C	T	CCDC93	intron_variant	119	210	0.5666666666666667	0.00166782146046	C	0.2639	0.5217
14:98029077:G:A	14	98029077	G	A	.	intergenic_variant	106	210	0.5047619047619047	0.00166800361097	G	0.625	0.4275
12:26368746:G:T	12	26368746	G	T	.	intergenic_variant	35	210	0.16666666666666666	0.00166828116518	T	0.2778	0.1087
13:41358545:A:G	13	41358545	A	G	ETAA1	intron_variant	35	210	0.16666666666666666	0.00166828116518	G	0.2778	0.1087
13:68166377:C:A	13	68166377	C	A	.	intergenic_variant	35	210	0.16666666666666666	0.00166828116518	A	0.2778	0.1087
20:10222995:A:G	20	10222995	A	G	.	intergenic_variant	96	210	0.45714285714285713	0.00166837740405	G	0.6111	0.3768
20:10223730:G:A	20	10223730	G	A	.	intergenic_variant	96	210	0.45714285714285713	0.00166837740405	A	0.6111	0.3768
2:184817219:T:C	2	184817219	T	C	CHMP2B	intron_variant	91	212	0.42924528301886794	0.00166879836996	C	0.2639	0.5143
1:19199397:T:A	1	19199397	T	A	.	intergenic_variant	32	212	0.1509433962264151	0.00166890589524	A	0.2639	0.09286
13:64206373:C:T	13	64206373	C	T	CAMKMT	intron_variant	78	210	0.37142857142857144	0.00166925287543	T	0.5139	0.2971
7:71366320:A:C	7	71366320	A	C	.	intergenic_variant	78	210	0.37142857142857144	0.00166925287543	C	0.5139	0.2971
9:62539701:G:A	9	62539701	G	A	.	intergenic_variant	78	210	0.37142857142857144	0.00166925287543	A	0.5139	0.2971
9:62540413:C:A	9	62540413	C	A	.	intergenic_variant	78	210	0.37142857142857144	0.00166925287543	A	0.5139	0.2971
4:20669322:A:G	4	20669322	A	G	.	intergenic_variant	31	212	0.14622641509433962	0.00166934109615	G	0.04167	0.2
4:53838312:A:G	4	53838312	A	G	.	intergenic_variant	31	212	0.14622641509433962	0.00166934109615	G	0.04167	0.2
20:17298365:A:G	20	17298365	A	G	LOC114674335	intron_variant&non_coding_transcript_variant	138	210	0.6571428571428571	0.00166958982516	A	0.4722	0.2754
13:75423569:C:T	13	75423569	C	T	RASGRP3	intron_variant	93	210	0.44285714285714284	0.00166986184873	T	0.2917	0.5217
1:113325712:C:T	1	113325712	C	T	.	intergenic_variant	83	212	0.3915094339622642	0.00166992992801	T	0.5278	0.3214
15:83654587:G:A	15	83654587	G	A	.	intergenic_variant	46	210	0.21904761904761905	0.00166999612101	A	0.3472	0.1522
15:83654732:C:T	15	83654732	C	T	.	intergenic_variant	46	210	0.21904761904761905	0.00166999612101	T	0.3472	0.1522
9:67485335:G:A	9	67485335	G	A	LOC107000173	upstream_gene_variant	46	210	0.21904761904761905	0.00166999612101	A	0.3472	0.1522
9:67485335:G:A	9	67485335	G	A	LRRC20	intron_variant	46	210	0.21904761904761905	0.00166999612101	A	0.3472	0.1522
9:67485335:G:A	9	67485335	G	A	LRRC20	intron_variant&non_coding_transcript_variant	46	210	0.21904761904761905	0.00166999612101	A	0.3472	0.1522
9:81983493:T:G	9	81983493	T	G	.	intergenic_variant	59	210	0.28095238095238095	0.00166999612101	G	0.1528	0.3478
9:81984383:A:G	9	81984383	A	G	.	intergenic_variant	59	210	0.28095238095238095	0.00166999612101	G	0.1528	0.3478
9:81984429:T:C	9	81984429	T	C	.	intergenic_variant	59	210	0.28095238095238095	0.00166999612101	C	0.1528	0.3478
9:81984639:C:T	9	81984639	C	T	.	intergenic_variant	59	210	0.28095238095238095	0.00166999612101	T	0.1528	0.3478
9:81984671:A:T	9	81984671	A	T	.	intergenic_variant	59	210	0.28095238095238095	0.00166999612101	T	0.1528	0.3478
9:81984681:A:G	9	81984681	A	G	.	intergenic_variant	59	210	0.28095238095238095	0.00166999612101	G	0.1528	0.3478
9:81984797:A:G	9	81984797	A	G	.	intergenic_variant	59	210	0.28095238095238095	0.00166999612101	G	0.1528	0.3478
9:81984830:G:A,*	9	81984830	G	A	.	intergenic_variant	59	210	0.28095238095238095	0.00166999612101	A	0.1528	0.3478
9:81984831:G:A	9	81984831	G	A	.	intergenic_variant	59	210	0.28095238095238095	0.00166999612101	A	0.1528	0.3478
9:81984860:A:G	9	81984860	A	G	.	intergenic_variant	59	210	0.28095238095238095	0.00166999612101	G	0.1528	0.3478
13:31588993:C:T	13	31588993	C	T	LRRTM4	intron_variant	97	210	0.46190476190476193	0.00167002809656	T	0.5972	0.3913
2:22196078:T:C	2	22196078	T	C	RARB	intron_variant	70	212	0.330188679245283	0.00167007088107	C	0.4722	0.2571
16:68949370:C:T	16	68949370	C	T	SLC39A11	intron_variant	47	210	0.22380952380952382	0.00167063444833	T	0.09722	0.2899
13:25929345:T:C	13	25929345	T	C	.	intergenic_variant	149	210	0.7095238095238096	0.00167066374272	T	0.1528	0.3623
13:25929352:C:T	13	25929352	C	T	.	intergenic_variant	149	210	0.7095238095238096	0.00167066374272	C	0.1528	0.3623
7:156797797:C:T	7	156797797	C	T	LOC702190	upstream_gene_variant	61	210	0.2904761904761905	0.00167066374272	T	0.1528	0.3623
7:156797797:C:T	7	156797797	C	T	SERPINA3	downstream_gene_variant	61	210	0.2904761904761905	0.00167066374272	T	0.1528	0.3623
7:156797976:G:A	7	156797976	G	A	LOC702190	upstream_gene_variant	61	210	0.2904761904761905	0.00167066374272	A	0.1528	0.3623
7:156797976:G:A	7	156797976	G	A	SERPINA3	downstream_gene_variant	61	210	0.2904761904761905	0.00167066374272	A	0.1528	0.3623
7:154541135:C:A	7	154541135	C	A	SLC24A4	intron_variant	93	210	0.44285714285714284	0.00167066445002	A	0.5833	0.3696
20:17284073:C:T	20	17284073	C	T	.	intergenic_variant	176	210	0.8380952380952381	0.00167075968119	C	0.2639	0.1087
14:25625623:T:C	14	25625623	T	C	.	intergenic_variant	50	210	0.23809523809523808	0.00167091722982	C	0.1111	0.3043
16:5386264:C:G	16	5386264	C	G	ENSMMUG00000053761	intron_variant&non_coding_transcript_variant	55	210	0.2619047619047619	0.00167091722982	G	0.3889	0.1957
2:114735529:A:G	2	114735529	A	G	.	intergenic_variant	155	210	0.7380952380952381	0.00167091722982	A	0.3889	0.1957
9:46987725:G:T	9	46987725	G	T	LOC100424504	downstream_gene_variant	160	210	0.7619047619047619	0.00167091722982	G	0.1111	0.3043
9:46987725:G:T	9	46987725	G	T	LOC708538	intron_variant&non_coding_transcript_variant	160	210	0.7619047619047619	0.00167091722982	G	0.1111	0.3043
9:46987757:A:T	9	46987757	A	T	LOC100424504	downstream_gene_variant	160	210	0.7619047619047619	0.00167091722982	A	0.1111	0.3043
9:46987757:A:T	9	46987757	A	T	LOC708538	intron_variant&non_coding_transcript_variant	160	210	0.7619047619047619	0.00167091722982	A	0.1111	0.3043
2:11380096:C:T	2	11380096	C	T	.	intergenic_variant	45	212	0.21226415094339623	0.00167114488223	T	0.08333	0.2786
2:11381239:T:C	2	11381239	T	C	.	intergenic_variant	45	212	0.21226415094339623	0.00167114488223	C	0.08333	0.2786
2:21556853:G:A	2	21556853	G	A	.	intergenic_variant	61	212	0.28773584905660377	0.00167114488223	A	0.4167	0.2214
2:21557056:C:A,*	2	21557056	C	A	.	intergenic_variant	61	212	0.28773584905660377	0.00167114488223	A	0.4167	0.2214
1:104586331:A:G	1	104586331	A	G	ENSMMUG00000029348	intron_variant	36	212	0.16981132075471697	0.00167125578837	G	0.2778	0.1143
1:104586331:A:G	1	104586331	A	G	PHGDH	intron_variant	36	212	0.16981132075471697	0.00167125578837	G	0.2778	0.1143
2:21445926:A:G	2	21445926	A	G	.	intergenic_variant	36	212	0.16981132075471697	0.00167125578837	G	0.2778	0.1143
17:309104:C:T	17	309104	C	T	XPO4	intron_variant	38	210	0.18095238095238095	0.00167128796776	T	0.06944	0.2391
17:309104:C:T	17	309104	C	T	XPO4	intron_variant&non_coding_transcript_variant	38	210	0.18095238095238095	0.00167128796776	T	0.06944	0.2391
7:8390054:T:G,C	7	8390054	T	G	APBA2	downstream_gene_variant	38	210	0.18095238095238095	0.00167128796776	G	0.06944	0.2391
7:8390054:T:G,C	7	8390054	T	G	FAM189A1	downstream_gene_variant	38	210	0.18095238095238095	0.00167128796776	G	0.06944	0.2391
19:6289041:G:A,C	19	6289041	G	A	ACER1	intron_variant	47	210	0.22380952380952382	0.00167175905748	A	0.09722	0.2899
19:6289041:G:A,C	19	6289041	G	A	CLPP	upstream_gene_variant	47	210	0.22380952380952382	0.00167175905748	A	0.09722	0.2899
7:2422870:A:G	7	2422870	A	G	GABRB3	intron_variant	58	210	0.2761904761904762	0.00167175905748	G	0.4028	0.2101
10:44347750:G:A	10	44347750	G	A	.	intergenic_variant	39	210	0.18571428571428572	0.00167194402676	A	0.3056	0.1232
14:115960091:A:G	14	115960091	A	G	BSX	intron_variant	39	210	0.18571428571428572	0.00167194402676	G	0.3056	0.1232
14:115960110:G:A	14	115960110	G	A	BSX	intron_variant	39	210	0.18571428571428572	0.00167194402676	A	0.3056	0.1232
14:115960118:C:A	14	115960118	C	A	BSX	intron_variant	39	210	0.18571428571428572	0.00167194402676	A	0.3056	0.1232
14:115960213:A:C	14	115960213	A	C	BSX	intron_variant	39	210	0.18571428571428572	0.00167194402676	C	0.3056	0.1232
14:115960279:A:G	14	115960279	A	G	BSX	intron_variant	171	210	0.8142857142857143	0.00167194402676	A	0.3056	0.1232
14:115960425:A:G	14	115960425	A	G	BSX	intron_variant	39	210	0.18571428571428572	0.00167194402676	G	0.3056	0.1232
14:115961942:T:C	14	115961942	T	C	BSX	upstream_gene_variant	39	210	0.18571428571428572	0.00167194402676	C	0.3056	0.1232
14:115961998:A:T	14	115961998	A	T	BSX	upstream_gene_variant	39	210	0.18571428571428572	0.00167194402676	T	0.3056	0.1232
14:115963923:T:A	14	115963923	T	A	BSX	upstream_gene_variant	39	210	0.18571428571428572	0.00167194402676	A	0.3056	0.1232
15:33653808:C:T	15	33653808	C	T	EPB41L4B	intron_variant	39	210	0.18571428571428572	0.00167194402676	T	0.3056	0.1232
9:110425568:A:G	9	110425568	A	G	XPNPEP1	intron_variant	39	210	0.18571428571428572	0.00167194402676	G	0.3056	0.1232
13:35835899:T:C	13	35835899	T	C	SFXN5	downstream_gene_variant	64	210	0.3047619047619048	0.00167218059569	C	0.4444	0.2319
16:75174757:G:C	16	75174757	G	C	TIMP2	downstream_gene_variant	64	210	0.3047619047619048	0.00167218059569	C	0.4444	0.2319
11:116311495:C:T	11	116311495	C	T	.	intergenic_variant	96	210	0.45714285714285713	0.00167262842177	T	0.6111	0.3768
7:108017396:A:C	7	108017396	A	C	ENSMMUG00000064355	intron_variant&non_coding_transcript_variant	88	210	0.41904761904761906	0.00167262975443	C	0.5556	0.3478
7:108018959:C:A,*	7	108018959	C	A	ENSMMUG00000064355	intron_variant&non_coding_transcript_variant	88	210	0.41904761904761906	0.00167262975443	A	0.5556	0.3478
7:108018960:C:A,*	7	108018960	C	A	ENSMMUG00000064355	intron_variant&non_coding_transcript_variant	88	210	0.41904761904761906	0.00167262975443	A	0.5556	0.3478
7:108018962:A:T,*	7	108018962	A	T	ENSMMUG00000064355	intron_variant&non_coding_transcript_variant	88	210	0.41904761904761906	0.00167262975443	T	0.5556	0.3478
7:108018964:C:T,*	7	108018964	C	T	ENSMMUG00000064355	intron_variant&non_coding_transcript_variant	88	210	0.41904761904761906	0.00167262975443	T	0.5556	0.3478
7:108024652:A:G	7	108024652	A	G	ENSMMUG00000064355	intron_variant&non_coding_transcript_variant	88	210	0.41904761904761906	0.00167262975443	G	0.5556	0.3478
7:108025376:C:A	7	108025376	C	A	ENSMMUG00000064355	intron_variant&non_coding_transcript_variant	88	210	0.41904761904761906	0.00167262975443	A	0.5556	0.3478
7:108027129:C:G	7	108027129	C	G	ENSMMUG00000064355	intron_variant&non_coding_transcript_variant	88	210	0.41904761904761906	0.00167262975443	G	0.5556	0.3478
7:108029261:A:G	7	108029261	A	G	ENSMMUG00000064355	intron_variant&non_coding_transcript_variant	88	210	0.41904761904761906	0.00167262975443	G	0.5556	0.3478
2:4936251:G:A	2	4936251	G	A	.	intergenic_variant	37	212	0.17452830188679244	0.0016726909927	A	0.2778	0.1214
2:4938080:A:G	2	4938080	A	G	.	intergenic_variant	37	212	0.17452830188679244	0.0016726909927	G	0.2778	0.1214
15:41273860:G:A	15	41273860	G	A	GRIN3A	intron_variant	96	210	0.45714285714285713	0.00167280916684	A	0.6111	0.3768
8:59530852:A:G	8	59530852	A	G	TOX	intron_variant	44	210	0.20952380952380953	0.00167301785518	G	0.08333	0.2754
8:80107217:T:A	8	80107217	T	A	STMN2	intron_variant	44	210	0.20952380952380953	0.00167301785518	A	0.08333	0.2754
8:80107361:G:A	8	80107361	G	A	STMN2	intron_variant	44	210	0.20952380952380953	0.00167301785518	A	0.08333	0.2754
8:80107366:A:G	8	80107366	A	G	STMN2	intron_variant	44	210	0.20952380952380953	0.00167301785518	G	0.08333	0.2754
16:70083761:A:T	16	70083761	A	T	ENSMMUG00000064463	intron_variant&non_coding_transcript_variant	49	210	0.23333333333333334	0.00167347833671	T	0.1111	0.2971
1:78075836:G:A	1	78075836	G	A	.	intergenic_variant	51	212	0.24056603773584906	0.00167359811347	A	0.3611	0.1786
15:38356603:G:A	15	38356603	G	A	LOC716444	missense_variant	148	210	0.7047619047619048	0.00167386314567	G	0.4306	0.2246
15:38356603:G:A	15	38356603	G	A	OR13C4	missense_variant	148	210	0.7047619047619048	0.00167386314567	G	0.4306	0.2246
15:38358684:A:G	15	38358684	A	G	LOC716444	downstream_gene_variant	148	210	0.7047619047619048	0.00167386314567	A	0.4306	0.2246
15:38358684:A:G	15	38358684	A	G	OR13C4	downstream_gene_variant	148	210	0.7047619047619048	0.00167386314567	A	0.4306	0.2246
15:38360833:T:C	15	38360833	T	C	LOC716444	downstream_gene_variant	148	210	0.7047619047619048	0.00167386314567	T	0.4306	0.2246
15:38360833:T:C	15	38360833	T	C	OR13C4	downstream_gene_variant	148	210	0.7047619047619048	0.00167386314567	T	0.4306	0.2246
15:38361530:A:G	15	38361530	A	G	LOC716444	downstream_gene_variant	148	210	0.7047619047619048	0.00167386314567	A	0.4306	0.2246
15:38361530:A:G	15	38361530	A	G	OR13C4	downstream_gene_variant	148	210	0.7047619047619048	0.00167386314567	A	0.4306	0.2246
15:38362867:T:C	15	38362867	T	C	.	intergenic_variant	148	210	0.7047619047619048	0.00167386314567	T	0.4306	0.2246
15:38364216:A:C	15	38364216	A	C	.	intergenic_variant	148	210	0.7047619047619048	0.00167386314567	A	0.4306	0.2246
15:38365661:C:T	15	38365661	C	T	.	intergenic_variant	148	210	0.7047619047619048	0.00167386314567	C	0.4306	0.2246
15:38366193:T:G	15	38366193	T	G	.	intergenic_variant	148	210	0.7047619047619048	0.00167386314567	T	0.4306	0.2246
15:38367006:G:A	15	38367006	G	A	.	intergenic_variant	148	210	0.7047619047619048	0.00167386314567	G	0.4306	0.2246
15:38367013:T:C	15	38367013	T	C	.	intergenic_variant	148	210	0.7047619047619048	0.00167386314567	T	0.4306	0.2246
15:38368866:G:A	15	38368866	G	A	.	intergenic_variant	148	210	0.7047619047619048	0.00167386314567	G	0.4306	0.2246
15:38369314:C:T	15	38369314	C	T	.	intergenic_variant	148	210	0.7047619047619048	0.00167386314567	C	0.4306	0.2246
17:69715919:C:A	17	69715919	C	A	ENSMMUG00000053201	intron_variant&non_coding_transcript_variant	148	210	0.7047619047619048	0.00167386314567	C	0.4306	0.2246
17:69718534:A:T	17	69718534	A	T	ENSMMUG00000053201	intron_variant&non_coding_transcript_variant	148	210	0.7047619047619048	0.00167386314567	A	0.4306	0.2246
17:69718911:C:T	17	69718911	C	T	ENSMMUG00000053201	intron_variant&non_coding_transcript_variant	148	210	0.7047619047619048	0.00167386314567	C	0.4306	0.2246
17:69721992:A:G	17	69721992	A	G	ENSMMUG00000053201	intron_variant&non_coding_transcript_variant	148	210	0.7047619047619048	0.00167386314567	A	0.4306	0.2246
17:69722837:T:G	17	69722837	T	G	ENSMMUG00000053201	intron_variant&non_coding_transcript_variant	148	210	0.7047619047619048	0.00167386314567	T	0.4306	0.2246
4:22604155:T:C	4	22604155	T	C	.	intergenic_variant	66	212	0.3113207547169811	0.00167389972946	C	0.4444	0.2429
18:33892563:G:A	18	33892563	G	A	CTIF	intron_variant	100	210	0.47619047619047616	0.0016739942619	A	0.3194	0.558
3:120985385:A:C	3	120985385	A	C	SEMA3D	intron_variant	23	212	0.10849056603773585	0.00167432609425	C	0.1944	0.06429
3:120987953:T:G	3	120987953	T	G	SEMA3D	intron_variant	23	212	0.10849056603773585	0.00167432609425	G	0.1944	0.06429
3:120991467:T:A	3	120991467	T	A	SEMA3D	intron_variant	23	212	0.10849056603773585	0.00167432609425	A	0.1944	0.06429
3:120991533:T:C	3	120991533	T	C	SEMA3D	intron_variant	23	212	0.10849056603773585	0.00167432609425	C	0.1944	0.06429
3:121001068:T:A	3	121001068	T	A	SEMA3D	intron_variant	23	212	0.10849056603773585	0.00167432609425	A	0.1944	0.06429
14:106876146:A:G,*	14	106876146	A	G	ZW10	downstream_gene_variant	169	210	0.8047619047619048	0.00167439465974	A	0.3194	0.1304
14:106878809:T:C	14	106878809	T	C	ZW10	3_prime_UTR_variant	169	210	0.8047619047619048	0.00167439465974	T	0.3194	0.1304
14:106878809:T:C	14	106878809	T	C	ZW10	downstream_gene_variant	169	210	0.8047619047619048	0.00167439465974	T	0.3194	0.1304
14:106892987:A:G	14	106892987	A	G	ENSMMUG00000043523	missense_variant	41	210	0.19523809523809524	0.00167439465974	G	0.3194	0.1304
14:106892987:A:G	14	106892987	A	G	LOC694565	non_coding_transcript_exon_variant	41	210	0.19523809523809524	0.00167439465974	G	0.3194	0.1304
14:106892987:A:G	14	106892987	A	G	ZW10	intron_variant	41	210	0.19523809523809524	0.00167439465974	G	0.3194	0.1304
14:106896927:G:A	14	106896927	G	A	ENSMMUG00000043523	downstream_gene_variant	41	210	0.19523809523809524	0.00167439465974	A	0.3194	0.1304
14:106896927:G:A	14	106896927	G	A	LOC114672143	downstream_gene_variant	41	210	0.19523809523809524	0.00167439465974	A	0.3194	0.1304
14:106896927:G:A	14	106896927	G	A	LOC694565	downstream_gene_variant	41	210	0.19523809523809524	0.00167439465974	A	0.3194	0.1304
14:106896927:G:A	14	106896927	G	A	ZW10	intron_variant	41	210	0.19523809523809524	0.00167439465974	A	0.3194	0.1304
14:106911122:T:C	14	106911122	T	C	ZW10	intron_variant	41	210	0.19523809523809524	0.00167439465974	C	0.3194	0.1304
14:106919714:G:A	14	106919714	G	A	LOC106993479	downstream_gene_variant	169	210	0.8047619047619048	0.00167439465974	G	0.3194	0.1304
14:106919714:G:A	14	106919714	G	A	ZW10	intron_variant	169	210	0.8047619047619048	0.00167439465974	G	0.3194	0.1304
15:63415793:T:A	15	63415793	T	A	.	intergenic_variant	41	210	0.19523809523809524	0.00167439465974	A	0.3194	0.1304
QNVO02001535.1:8694:T:G	QNVO02001535.1	8694	T	G	.	intergenic_variant	28	206	0.13592233009708737	0.00167443727285	G	0.02778	0.194
4:138472408:G:T,*	4	138472408	G	T	LOC114677773	upstream_gene_variant	32	210	0.1523809523809524	0.0016746095187	T	0.2778	0.08696
4:138472408:G:T,*	4	138472408	G	T	LOC694372	intron_variant	32	210	0.1523809523809524	0.0016746095187	T	0.2778	0.08696
4:138472408:G:T,*	4	138472408	G	T	LOC704784	downstream_gene_variant	32	210	0.1523809523809524	0.0016746095187	T	0.2778	0.08696
4:138472408:G:T,*	4	138472408	G	T	Mamu-B	intron_variant	32	210	0.1523809523809524	0.0016746095187	T	0.2778	0.08696
4:138472408:G:T,*	4	138472408	G	T	U6	upstream_gene_variant	32	210	0.1523809523809524	0.0016746095187	T	0.2778	0.08696
15:35774165:T:C	15	35774165	T	C	.	intergenic_variant	109	210	0.5190476190476191	0.00167467650355	T	0.3333	0.558
4:85071885:G:A	4	85071885	G	A	.	intergenic_variant	42	212	0.19811320754716982	0.00167513862873	A	0.08333	0.2571
19:11697600:G:A	19	11697600	G	A	ENSMMUG00000050989	intron_variant	70	210	0.3333333333333333	0.00167524393867	A	0.1806	0.413
19:11697600:G:A	19	11697600	G	A	LOC106994640	intron_variant&non_coding_transcript_variant	70	210	0.3333333333333333	0.00167524393867	A	0.1806	0.413
19:34270256:G:A	19	34270256	G	A	ENSMMUG00000053409	downstream_gene_variant	72	210	0.34285714285714286	0.0016753792232	A	0.4861	0.2681
2:5063773:C:T	2	5063773	C	T	MB21D2	intron_variant	111	212	0.5235849056603774	0.00167546685919	C	0.3194	0.5571
3:42541138:G:A	3	42541138	G	A	C3H7orf61	intron_variant	111	212	0.5235849056603774	0.00167546685919	G	0.3194	0.5571
3:42541138:G:A	3	42541138	G	A	C3H7orf61	upstream_gene_variant	111	212	0.5235849056603774	0.00167546685919	G	0.3194	0.5571
3:42541138:G:A	3	42541138	G	A	TSC22D4	3_prime_UTR_variant	111	212	0.5235849056603774	0.00167546685919	G	0.3194	0.5571
3:42541138:G:A	3	42541138	G	A	TSC22D4	intron_variant	111	212	0.5235849056603774	0.00167546685919	G	0.3194	0.5571
3:42541138:G:A	3	42541138	G	A	TSC22D4	synonymous_variant	111	212	0.5235849056603774	0.00167546685919	G	0.3194	0.5571
2:147434297:G:A	2	147434297	G	A	ENSMMUG00000011580	downstream_gene_variant	58	212	0.27358490566037735	0.00167561385622	A	0.4028	0.2071
2:147434297:G:A	2	147434297	G	A	ENSMMUG00000011580	intron_variant	58	212	0.27358490566037735	0.00167561385622	A	0.4028	0.2071
2:147434297:G:A	2	147434297	G	A	RAB43	downstream_gene_variant	58	212	0.27358490566037735	0.00167561385622	A	0.4028	0.2071
2:147434297:G:A	2	147434297	G	A	RAB43	intron_variant	58	212	0.27358490566037735	0.00167561385622	A	0.4028	0.2071
2:81068160:A:G	2	81068160	A	G	.	intergenic_variant	58	212	0.27358490566037735	0.00167561385622	G	0.4028	0.2071
15:72245197:A:G	15	72245197	A	G	.	intergenic_variant	60	210	0.2857142857142857	0.00167578841272	G	0.4306	0.2101
X:1182061:T:C	X	1182061	T	C	ENSMMUG00000060109	downstream_gene_variant	19	212	0.08962264150943396	0.00167584307235	C	0.14	0.02857
X:1182061:T:C	X	1182061	T	C	LOC106996100	5_prime_UTR_variant	19	212	0.08962264150943396	0.00167584307235	C	0.14	0.02857
X:1182061:T:C	X	1182061	T	C	LOC106996100	non_coding_transcript_exon_variant	19	212	0.08962264150943396	0.00167584307235	C	0.14	0.02857
11:92448487:G:A	11	92448487	G	A	.	intergenic_variant	71	210	0.3380952380952381	0.00167588140258	A	0.1944	0.413
14:27808955:C:T	14	27808955	C	T	.	intergenic_variant	48	210	0.22857142857142856	0.00167623969414	T	0.1111	0.2899
2:5016503:G:A	2	5016503	G	A	.	intergenic_variant	26	212	0.12264150943396226	0.00167627290851	A	0.2222	0.07143
2:5023641:C:T	2	5023641	C	T	.	intergenic_variant	26	212	0.12264150943396226	0.00167627290851	T	0.2222	0.07143
2:6087270:C:A	2	6087270	C	A	.	intergenic_variant	26	212	0.12264150943396226	0.00167627290851	A	0.2222	0.07143
2:6087271:C:A	2	6087271	C	A	.	intergenic_variant	26	212	0.12264150943396226	0.00167627290851	A	0.2222	0.07143
2:84967673:T:C	2	84967673	T	C	PEX5L	3_prime_UTR_variant	26	212	0.12264150943396226	0.00167627290851	C	0.2222	0.07143
2:84967673:T:C	2	84967673	T	C	PEX5L	downstream_gene_variant	26	212	0.12264150943396226	0.00167627290851	C	0.2222	0.07143
3:136817851:A:G	3	136817851	A	G	.	intergenic_variant	23	212	0.10849056603773585	0.00167627290851	G	0.2083	0.05714
3:136839080:C:T	3	136839080	C	T	.	intergenic_variant	189	212	0.8915094339622641	0.00167627290851	C	0.2083	0.05714
3:136840217:C:T	3	136840217	C	T	.	intergenic_variant	23	212	0.10849056603773585	0.00167627290851	T	0.2083	0.05714
3:136842073:T:G	3	136842073	T	G	.	intergenic_variant	23	212	0.10849056603773585	0.00167627290851	G	0.2083	0.05714
3:136843097:C:T,*	3	136843097	C	T	.	intergenic_variant	189	212	0.8915094339622641	0.00167627290851	C	0.2083	0.05714
3:157820434:G:A	3	157820434	G	A	PODXL	intron_variant	26	212	0.12264150943396226	0.00167627290851	A	0.2222	0.07143
3:157822871:G:A	3	157822871	G	A	PODXL	synonymous_variant	26	212	0.12264150943396226	0.00167627290851	A	0.2222	0.07143
3:157822915:T:C	3	157822915	T	C	PODXL	missense_variant	26	212	0.12264150943396226	0.00167627290851	C	0.2222	0.07143
3:183287593:G:A,C	3	183287593	G	A	.	intergenic_variant	26	212	0.12264150943396226	0.00167627290851	A	0.2222	0.07143
9:69702925:C:A	9	69702925	C	A	.	intergenic_variant	86	210	0.4095238095238095	0.00167649541837	A	0.25	0.4928
2:90719741:A:G	2	90719741	A	G	MAP3K13	intron_variant	76	212	0.3584905660377358	0.00167668595101	G	0.5	0.2857
2:90719741:A:G	2	90719741	A	G	MAP3K13	intron_variant&non_coding_transcript_variant	76	212	0.3584905660377358	0.00167668595101	G	0.5	0.2857
1:3960382:A:G	1	3960382	A	G	EFCAB2	downstream_gene_variant	59	212	0.2783018867924528	0.00167675181667	G	0.1389	0.35
1:3960382:A:G	1	3960382	A	G	LOC114674685	upstream_gene_variant	59	212	0.2783018867924528	0.00167675181667	G	0.1389	0.35
1:3960382:A:G	1	3960382	A	G	LOC114678653	upstream_gene_variant	59	212	0.2783018867924528	0.00167675181667	G	0.1389	0.35
1:3960382:A:G	1	3960382	A	G	U1	upstream_gene_variant	59	212	0.2783018867924528	0.00167675181667	G	0.1389	0.35
1:94166702:T:C	1	94166702	T	C	PRCC	intron_variant	147	212	0.6933962264150944	0.00167675181667	T	0.1667	0.3786
1:94173576:G:C	1	94173576	G	C	PRCC	intron_variant	147	212	0.6933962264150944	0.00167675181667	G	0.1667	0.3786
QNVO02001254.1:18104:C:T	QNVO02001254.1	18104	C	T	ENSMMUG00000052428	downstream_gene_variant	45	208	0.21634615384615385	0.00167693713448	T	0.3194	0.1618
QNVO02001254.1:18104:C:T	QNVO02001254.1	18104	C	T	ENSMMUG00000061680	upstream_gene_variant	45	208	0.21634615384615385	0.00167693713448	T	0.3194	0.1618
QNVO02001254.1:18104:C:T	QNVO02001254.1	18104	C	T	LOC106999339	downstream_gene_variant	45	208	0.21634615384615385	0.00167693713448	T	0.3194	0.1618
QNVO02001254.1:18104:C:T	QNVO02001254.1	18104	C	T	LOC711537	upstream_gene_variant	45	208	0.21634615384615385	0.00167693713448	T	0.3194	0.1618
14:107744069:G:A	14	107744069	G	A	NXPE2	intron_variant	27	210	0.12857142857142856	0.00167735673871	A	0.2361	0.07246
14:107744718:C:T	14	107744718	C	T	NXPE2	intron_variant	27	210	0.12857142857142856	0.00167735673871	T	0.2361	0.07246
4:34027301:G:T	4	34027301	G	T	.	intergenic_variant	95	212	0.4481132075471698	0.00167769322882	T	0.6111	0.3643
4:34027428:T:C	4	34027428	T	C	.	intergenic_variant	95	212	0.4481132075471698	0.00167769322882	C	0.6111	0.3643
4:34027588:C:T	4	34027588	C	T	.	intergenic_variant	95	212	0.4481132075471698	0.00167769322882	T	0.6111	0.3643
4:161022504:A:G	4	161022504	A	G	.	intergenic_variant	74	212	0.3490566037735849	0.00167787857017	G	0.5	0.2714
4:161566295:T:C	4	161566295	T	C	ENSMMUG00000062786	intron_variant&non_coding_transcript_variant	76	208	0.36538461538461536	0.00167807210752	C	0.2083	0.4485
4:161566295:T:C	4	161566295	T	C	LOC106997788	intron_variant&non_coding_transcript_variant	76	208	0.36538461538461536	0.00167807210752	C	0.2083	0.4485
13:63574180:A:G	13	63574180	A	G	ENSMMUG00000050515	intron_variant&non_coding_transcript_variant	37	210	0.1761904761904762	0.00167810494721	G	0.3056	0.1087
2:109397909:C:A	2	109397909	C	A	.	intergenic_variant	147	212	0.6933962264150944	0.00167854343543	C	0.4444	0.2357
9:903762:G:A	9	903762	G	A	ZMYND11	upstream_gene_variant	71	210	0.3380952380952381	0.00167860920683	A	0.1944	0.413
1:114688969:G:T	1	114688969	G	T	.	intergenic_variant	86	210	0.4095238095238095	0.00167882304708	T	0.5417	0.3406
11:119126458:G:A	11	119126458	G	A	CCDC60	intron_variant	35	210	0.16666666666666666	0.00167889208701	A	0.2778	0.1087
11:20822587:A:G	11	20822587	A	G	.	intergenic_variant	175	210	0.8333333333333334	0.00167889208701	A	0.2778	0.1087
11:20823027:T:C	11	20823027	T	C	.	intergenic_variant	175	210	0.8333333333333334	0.00167889208701	T	0.2778	0.1087
11:20823114:A:G	11	20823114	A	G	.	intergenic_variant	175	210	0.8333333333333334	0.00167889208701	A	0.2778	0.1087
11:20823324:C:G	11	20823324	C	G	.	intergenic_variant	175	210	0.8333333333333334	0.00167889208701	C	0.2778	0.1087
11:20823331:A:G	11	20823331	A	G	.	intergenic_variant	175	210	0.8333333333333334	0.00167889208701	A	0.2778	0.1087
11:20824020:C:G	11	20824020	C	G	.	intergenic_variant	175	210	0.8333333333333334	0.00167889208701	C	0.2778	0.1087
11:20824560:T:C	11	20824560	T	C	.	intergenic_variant	175	210	0.8333333333333334	0.00167889208701	T	0.2778	0.1087
11:20824835:C:G	11	20824835	C	G	.	intergenic_variant	175	210	0.8333333333333334	0.00167889208701	C	0.2778	0.1087
11:20824899:C:A	11	20824899	C	A	.	intergenic_variant	175	210	0.8333333333333334	0.00167889208701	C	0.2778	0.1087
11:20825172:G:A	11	20825172	G	A	.	intergenic_variant	175	210	0.8333333333333334	0.00167889208701	G	0.2778	0.1087
11:20825801:C:T	11	20825801	C	T	.	intergenic_variant	175	210	0.8333333333333334	0.00167889208701	C	0.2778	0.1087
14:5381515:T:G	14	5381515	T	G	.	intergenic_variant	175	210	0.8333333333333334	0.00167889208701	T	0.2778	0.1087
14:5381928:A:G	14	5381928	A	G	.	intergenic_variant	175	210	0.8333333333333334	0.00167889208701	A	0.2778	0.1087
14:5382436:A:G	14	5382436	A	G	.	intergenic_variant	175	210	0.8333333333333334	0.00167889208701	A	0.2778	0.1087
14:5384968:A:G	14	5384968	A	G	.	intergenic_variant	175	210	0.8333333333333334	0.00167889208701	A	0.2778	0.1087
14:5386773:G:T	14	5386773	G	T	.	intergenic_variant	175	210	0.8333333333333334	0.00167889208701	G	0.2778	0.1087
13:2084110:G:A	13	2084110	G	A	CNGA3	upstream_gene_variant	19	210	0.09047619047619047	0.00167975644441	A	0.1806	0.04348
13:2084110:G:A	13	2084110	G	A	VWA3B	intron_variant	19	210	0.09047619047619047	0.00167975644441	A	0.1806	0.04348
13:43912669:T:C	13	43912669	T	C	.	intergenic_variant	191	210	0.9095238095238095	0.00167975644441	T	0.1806	0.04348
3:117451695:A:G	3	117451695	A	G	.	intergenic_variant	88	212	0.41509433962264153	0.00167994461385	G	0.5694	0.3357
1:16366044:G:A	1	16366044	G	A	.	intergenic_variant	36	212	0.16981132075471697	0.00168008776185	A	0.2778	0.1143
11:96032576:C:A,*	11	96032576	C	A	ELK3	intron_variant	18	158	0.11392405063291139	0.00168020083089	A	0.01667	0.1735
5:83354971:A:T	5	83354971	A	T	.	intergenic_variant	72	146	0.4931506849315068	0.00168035115452	T	0.3333	0.6047
18:44114754:G:C	18	44114754	G	C	ENSMMUG00000056890	upstream_gene_variant	94	210	0.44761904761904764	0.00168046816418	C	0.3056	0.5217
11:92870269:T:G	11	92870269	T	G	ENSMMUG00000050504	upstream_gene_variant	59	210	0.28095238095238095	0.001680584166	G	0.1389	0.3551
4:136882796:G:A	4	136882796	G	A	.	intergenic_variant	33	210	0.15714285714285714	0.00168080702963	A	0.2778	0.0942
18:50246789:A:T	18	50246789	A	T	GAREM1	intron_variant	53	210	0.2523809523809524	0.00168080777414	T	0.3889	0.1812
18:50247290:G:A	18	50247290	G	A	GAREM1	intron_variant	53	210	0.2523809523809524	0.00168080777414	A	0.3889	0.1812
10:97033612:G:A	10	97033612	G	A	CDH4	intron_variant	20	210	0.09523809523809523	0.00168125693497	A	0.01389	0.1377
13:52576417:C:T	13	52576417	C	T	.	intergenic_variant	20	210	0.09523809523809523	0.00168125693497	T	0.01389	0.1377
15:60292433:T:C	15	60292433	T	C	.	intergenic_variant	20	210	0.09523809523809523	0.00168125693497	C	0.01389	0.1377
7:50044702:G:A	7	50044702	G	A	NEO1	intron_variant	12	114	0.10526315789473684	0.0016812977737	A	0.25	0.02703
14:99919393:T:G	14	99919393	T	G	.	intergenic_variant	167	210	0.7952380952380952	0.00168130299124	T	0.08333	0.2681
13:17296843:G:C	13	17296843	G	C	.	intergenic_variant	101	210	0.48095238095238096	0.00168131104542	C	0.3194	0.5652
7:84033406:A:C	7	84033406	A	C	ENSMMUG00000052695	intron_variant	119	196	0.6071428571428571	0.00168180636917	A	0.5571	0.3016
7:84033406:A:C	7	84033406	A	C	ENSMMUG00000060689	intron_variant	119	196	0.6071428571428571	0.00168180636917	A	0.5571	0.3016
7:84033406:A:C	7	84033406	A	C	ENSMMUG00000064338	missense_variant	119	196	0.6071428571428571	0.00168180636917	A	0.5571	0.3016
7:84033406:A:C	7	84033406	A	C	LOC710951	intron_variant	119	196	0.6071428571428571	0.00168180636917	A	0.5571	0.3016
7:84033406:A:C	7	84033406	A	C	LOC711141	missense_variant	119	196	0.6071428571428571	0.00168180636917	A	0.5571	0.3016
10:90584125:G:A	10	90584125	G	A	ENSMMUG00000062228	intron_variant&non_coding_transcript_variant	92	210	0.4380952380952381	0.00168249101813	A	0.2917	0.5145
10:90584363:G:A,*	10	90584363	G	A	ENSMMUG00000062228	intron_variant&non_coding_transcript_variant	92	210	0.4380952380952381	0.00168249101813	A	0.2917	0.5145
10:90585157:A:G	10	90585157	A	G	ENSMMUG00000062228	intron_variant&non_coding_transcript_variant	92	210	0.4380952380952381	0.00168249101813	G	0.2917	0.5145
10:90585311:G:C	10	90585311	G	C	ENSMMUG00000062228	intron_variant&non_coding_transcript_variant	92	210	0.4380952380952381	0.00168249101813	C	0.2917	0.5145
10:90586585:C:G	10	90586585	C	G	ENSMMUG00000062228	intron_variant&non_coding_transcript_variant	92	210	0.4380952380952381	0.00168249101813	G	0.2917	0.5145
10:90587551:T:C	10	90587551	T	C	ENSMMUG00000062228	intron_variant&non_coding_transcript_variant	92	210	0.4380952380952381	0.00168249101813	C	0.2917	0.5145
14:74429647:A:C	14	74429647	A	C	LOC106993406	intron_variant&non_coding_transcript_variant	100	210	0.47619047619047616	0.0016824964489	C	0.625	0.3986
1:44335887:G:A	1	44335887	G	A	.	intergenic_variant	76	212	0.3584905660377358	0.00168269615243	A	0.5	0.2857
10:81969872:A:T	10	81969872	A	T	.	intergenic_variant	55	210	0.2619047619047619	0.00168275970299	T	0.3889	0.1957
20:9016391:G:A	20	9016391	G	A	Metazoa_SRP	downstream_gene_variant	50	210	0.23809523809523808	0.00168275970299	A	0.1111	0.3043
4:161025989:T:A	4	161025989	T	A	.	intergenic_variant	121	212	0.5707547169811321	0.00168291267411	T	0.5833	0.35
14:5334077:T:C	14	5334077	T	C	ENSMMUG00000055672	downstream_gene_variant	176	210	0.8380952380952381	0.00168303402636	T	0.2639	0.1087
14:5334077:T:C	14	5334077	T	C	LOC114672118	downstream_gene_variant	176	210	0.8380952380952381	0.00168303402636	T	0.2639	0.1087
X:47463728:C:T	X	47463728	C	T	.	intergenic_variant	62	210	0.29523809523809524	0.00168315900451	T	0.4364	0.2264
X:47464614:C:T	X	47464614	C	T	.	intergenic_variant	62	210	0.29523809523809524	0.00168315900451	T	0.4364	0.2264
X:47464978:T:A	X	47464978	T	A	.	intergenic_variant	62	210	0.29523809523809524	0.00168315900451	A	0.4364	0.2264
X:47465087:A:G	X	47465087	A	G	.	intergenic_variant	62	210	0.29523809523809524	0.00168315900451	G	0.4364	0.2264
X:47466387:T:C	X	47466387	T	C	.	intergenic_variant	62	210	0.29523809523809524	0.00168315900451	C	0.4364	0.2264
20:25534034:G:T	20	25534034	G	T	.	intergenic_variant	156	210	0.7428571428571429	0.00168335999477	G	0.125	0.3261
14:99876821:T:C	14	99876821	T	C	.	intergenic_variant	104	210	0.49523809523809526	0.00168349119974	C	0.3472	0.5725
2:194901970:C:A	2	194901970	C	A	ROBO2	intron_variant	48	210	0.22857142857142856	0.0016836733618	A	0.3472	0.1667
17:3949799:A:G,*	17	3949799	A	*	ENSMMUG00000022610	intron_variant	17	58	0.29310344827586204	0.00168397870512	*	0	0.4722
17:3949799:A:G,*	17	3949799	A	*	SPATA13	intron_variant	17	58	0.29310344827586204	0.00168397870512	*	0	0.4722
7:45137348:G:A,C	7	45137348	G	A	.	intergenic_variant	154	210	0.7333333333333333	0.0016844411153	G	0.4028	0.1957
14:5377167:A:G	14	5377167	A	G	.	intergenic_variant	181	210	0.861904761904762	0.00168536804833	A	0.2361	0.08696
19:55881585:G:A	19	55881585	G	A	ZNF787	intron_variant	29	210	0.1380952380952381	0.00168536804833	A	0.2361	0.08696
19:55882118:C:G	19	55882118	C	G	ZNF787	intron_variant	29	210	0.1380952380952381	0.00168536804833	G	0.2361	0.08696
19:55882496:G:T	19	55882496	G	T	ZNF787	intron_variant	29	210	0.1380952380952381	0.00168536804833	T	0.2361	0.08696
19:55882830:G:T	19	55882830	G	T	ZNF787	intron_variant	29	210	0.1380952380952381	0.00168536804833	T	0.2361	0.08696
19:55883739:C:T	19	55883739	C	T	ZNF787	intron_variant	29	210	0.1380952380952381	0.00168536804833	T	0.2361	0.08696
19:55884346:T:C	19	55884346	T	C	ZNF787	intron_variant	29	210	0.1380952380952381	0.00168536804833	C	0.2361	0.08696
19:55884491:A:G	19	55884491	A	G	ZNF787	intron_variant	29	210	0.1380952380952381	0.00168536804833	G	0.2361	0.08696
19:55885010:C:T	19	55885010	C	T	ZNF787	intron_variant	29	210	0.1380952380952381	0.00168536804833	T	0.2361	0.08696
5:164134332:T:A	5	164134332	T	A	SPOCK3	intron_variant	29	210	0.1380952380952381	0.00168536804833	A	0.2361	0.08696
5:164146853:G:A	5	164146853	G	A	SPOCK3	intron_variant	29	210	0.1380952380952381	0.00168536804833	A	0.2361	0.08696
5:164148729:C:G	5	164148729	C	G	SPOCK3	intron_variant	29	210	0.1380952380952381	0.00168536804833	G	0.2361	0.08696
5:164151903:C:T	5	164151903	C	T	SPOCK3	intron_variant	29	210	0.1380952380952381	0.00168536804833	T	0.2361	0.08696
5:164153049:C:T	5	164153049	C	T	SPOCK3	intron_variant	29	210	0.1380952380952381	0.00168536804833	T	0.2361	0.08696
13:15597800:G:A	13	15597800	G	A	ENSMMUG00000053501	intron_variant&non_coding_transcript_variant	13	208	0.0625	0.00168542623953	A	0.1528	0.01471
14:116026302:A:G	14	116026302	A	G	.	intergenic_variant	160	210	0.7619047619047619	0.00168552279963	A	0.3611	0.1739
17:21137559:G:C	17	21137559	G	C	.	intergenic_variant	160	210	0.7619047619047619	0.00168552279963	G	0.3611	0.1739
17:21137585:C:T	17	21137585	C	T	.	intergenic_variant	160	210	0.7619047619047619	0.00168552279963	C	0.3611	0.1739
18:28163300:C:T	18	28163300	C	T	.	intergenic_variant	50	210	0.23809523809523808	0.00168552279963	T	0.3611	0.1739
18:47606530:C:T	18	47606530	C	T	DTNA	intron_variant	50	210	0.23809523809523808	0.00168552279963	T	0.3611	0.1739
18:47606530:C:T	18	47606530	C	T	LOC106994477	non_coding_transcript_exon_variant	50	210	0.23809523809523808	0.00168552279963	T	0.3611	0.1739
14:102006246:C:A	14	102006246	C	A	DDX10	intron_variant	45	210	0.21428571428571427	0.00168577947147	A	0.3333	0.1522
14:102006998:T:C	14	102006998	T	C	DDX10	intron_variant	45	210	0.21428571428571427	0.00168577947147	C	0.3333	0.1522
20:41989462:T:C	20	41989462	T	C	ENSMMUG00000061548	intron_variant&non_coding_transcript_variant	24	210	0.11428571428571428	0.00168608676886	C	0.01389	0.1667
20:41990214:T:C	20	41990214	T	C	ENSMMUG00000061548	intron_variant&non_coding_transcript_variant	24	210	0.11428571428571428	0.00168608676886	C	0.01389	0.1667
20:39973754:G:A	20	39973754	G	A	.	intergenic_variant	81	210	0.38571428571428573	0.00168634395637	A	0.5417	0.3043
20:39984294:G:A	20	39984294	G	A	.	intergenic_variant	81	210	0.38571428571428573	0.00168634395637	A	0.5417	0.3043
2:56517211:G:C,T	2	56517211	G	C	ARHGEF26	intron_variant	83	212	0.3915094339622642	0.00168664331685	C	0.5417	0.3143
16:41436847:T:C	16	41436847	T	C	ENSMMUG00000058751	upstream_gene_variant	71	210	0.3380952380952381	0.00168664834999	C	0.1806	0.4203
10:83149862:G:A	10	83149862	G	A	.	intergenic_variant	30	210	0.14285714285714285	0.00168684343647	A	0.25	0.08696
10:83150343:C:T	10	83150343	C	T	.	intergenic_variant	30	210	0.14285714285714285	0.00168684343647	T	0.25	0.08696
13:24985411:G:A	13	24985411	G	A	.	intergenic_variant	30	210	0.14285714285714285	0.00168684343647	A	0.25	0.08696
13:24988757:T:A	13	24988757	T	A	.	intergenic_variant	30	210	0.14285714285714285	0.00168684343647	A	0.25	0.08696
13:24990081:A:G	13	24990081	A	G	.	intergenic_variant	30	210	0.14285714285714285	0.00168684343647	G	0.25	0.08696
13:24991082:T:G	13	24991082	T	G	.	intergenic_variant	30	210	0.14285714285714285	0.00168684343647	G	0.25	0.08696
13:24992823:C:T	13	24992823	C	T	.	intergenic_variant	30	210	0.14285714285714285	0.00168684343647	T	0.25	0.08696
13:28485198:A:C	13	28485198	A	C	CTNNA2	intron_variant	30	210	0.14285714285714285	0.00168684343647	C	0.25	0.08696
13:28489183:C:T	13	28489183	C	T	CTNNA2	intron_variant	30	210	0.14285714285714285	0.00168684343647	T	0.25	0.08696
15:56464132:A:T	15	56464132	A	T	EQTN	intron_variant	180	210	0.8571428571428571	0.00168684343647	A	0.25	0.08696
4:22472164:T:C	4	22472164	T	C	FAM184A	downstream_gene_variant	47	212	0.22169811320754718	0.00168700096578	C	0.3333	0.1643
4:22472164:T:C	4	22472164	T	C	FAM184A	intron_variant	47	212	0.22169811320754718	0.00168700096578	C	0.3333	0.1643
4:22472164:T:C	4	22472164	T	C	FAM184A	intron_variant&non_coding_transcript_variant	47	212	0.22169811320754718	0.00168700096578	C	0.3333	0.1643
4:22474569:T:C	4	22474569	T	C	FAM184A	downstream_gene_variant	47	212	0.22169811320754718	0.00168700096578	C	0.3333	0.1643
4:22474569:T:C	4	22474569	T	C	FAM184A	intron_variant	47	212	0.22169811320754718	0.00168700096578	C	0.3333	0.1643
4:22474569:T:C	4	22474569	T	C	FAM184A	intron_variant&non_coding_transcript_variant	47	212	0.22169811320754718	0.00168700096578	C	0.3333	0.1643
4:22475888:A:C	4	22475888	A	C	FAM184A	3_prime_UTR_variant	47	212	0.22169811320754718	0.00168700096578	C	0.3333	0.1643
4:22475888:A:C	4	22475888	A	C	FAM184A	intron_variant	47	212	0.22169811320754718	0.00168700096578	C	0.3333	0.1643
4:22475888:A:C	4	22475888	A	C	FAM184A	intron_variant&non_coding_transcript_variant	47	212	0.22169811320754718	0.00168700096578	C	0.3333	0.1643
4:22477178:C:T	4	22477178	C	T	FAM184A	intron_variant	47	212	0.22169811320754718	0.00168700096578	T	0.3333	0.1643
4:22477178:C:T	4	22477178	C	T	FAM184A	intron_variant&non_coding_transcript_variant	47	212	0.22169811320754718	0.00168700096578	T	0.3333	0.1643
4:22482557:C:T	4	22482557	C	T	FAM184A	intron_variant	47	212	0.22169811320754718	0.00168700096578	T	0.3333	0.1643
4:22482557:C:T	4	22482557	C	T	FAM184A	intron_variant&non_coding_transcript_variant	47	212	0.22169811320754718	0.00168700096578	T	0.3333	0.1643
1:162337831:G:T	1	162337831	G	T	PATJ	intron_variant	70	212	0.330188679245283	0.00168705439517	T	0.1944	0.4
8:16821928:A:G	8	16821928	A	G	.	intergenic_variant	119	210	0.5666666666666667	0.00168721452216	A	0.2778	0.5145
1:20251247:A:T	1	20251247	A	T	.	intergenic_variant	32	212	0.1509433962264151	0.00168727002982	T	0.04167	0.2071
4:159701779:T:A	4	159701779	T	A	.	intergenic_variant	76	212	0.3584905660377358	0.0016873090244	A	0.5	0.2857
4:159703877:C:G	4	159703877	C	G	.	intergenic_variant	76	212	0.3584905660377358	0.0016873090244	G	0.5	0.2857
4:159717495:C:A	4	159717495	C	A	.	intergenic_variant	76	212	0.3584905660377358	0.0016873090244	A	0.5	0.2857
4:159717553:T:A	4	159717553	T	A	.	intergenic_variant	76	212	0.3584905660377358	0.0016873090244	A	0.5	0.2857
4:159718356:C:T	4	159718356	C	T	.	intergenic_variant	76	212	0.3584905660377358	0.0016873090244	T	0.5	0.2857
4:159718380:T:C	4	159718380	T	C	.	intergenic_variant	76	212	0.3584905660377358	0.0016873090244	C	0.5	0.2857
4:159719924:G:A	4	159719924	G	A	.	intergenic_variant	76	212	0.3584905660377358	0.0016873090244	A	0.5	0.2857
4:159721265:C:A	4	159721265	C	A	.	intergenic_variant	76	212	0.3584905660377358	0.0016873090244	A	0.5	0.2857
2:194469384:A:C,T	2	194469384	A	C	LOC114676103	downstream_gene_variant	94	212	0.44339622641509435	0.0016885100267	C	0.2917	0.5214
2:194469384:A:C,T	2	194469384	A	C	ROBO2	intron_variant	94	212	0.44339622641509435	0.0016885100267	C	0.2917	0.5214
5:97371625:A:G	5	97371625	A	G	ADH5	intron_variant	118	212	0.5566037735849056	0.0016885100267	A	0.2917	0.5214
5:97371625:A:G	5	97371625	A	G	METAP1	downstream_gene_variant	118	212	0.5566037735849056	0.0016885100267	A	0.2917	0.5214
3:2256908:A:T	3	2256908	A	T	.	intergenic_variant	140	212	0.660377358490566	0.00168851229677	A	0.2083	0.4071
15:72281256:A:G	15	72281256	A	G	.	intergenic_variant	90	210	0.42857142857142855	0.00168866393623	G	0.5833	0.3478
20:10194823:G:C	20	10194823	G	C	GRIN2A	splice_region_variant&intron_variant	120	210	0.5714285714285714	0.00168866393623	G	0.5833	0.3478
20:10194823:G:C	20	10194823	G	C	GRIN2A	upstream_gene_variant	120	210	0.5714285714285714	0.00168866393623	G	0.5833	0.3478
20:10194827:A:G	20	10194827	A	G	GRIN2A	intron_variant	120	210	0.5714285714285714	0.00168866393623	A	0.5833	0.3478
20:10194827:A:G	20	10194827	A	G	GRIN2A	upstream_gene_variant	120	210	0.5714285714285714	0.00168866393623	A	0.5833	0.3478
12:32323005:G:A	12	32323005	G	A	.	intergenic_variant	146	210	0.6952380952380952	0.00168870296742	G	0.1667	0.3768
12:39583862:C:T	12	39583862	C	T	FMNL2	intron_variant	35	210	0.16666666666666666	0.0016887058543	T	0.05556	0.2246
20:67550284:C:T	20	67550284	C	T	ENSMMUG00000044307	intron_variant&non_coding_transcript_variant	100	210	0.47619047619047616	0.00168871973148	T	0.3333	0.5507
20:67550284:C:T	20	67550284	C	T	LOC106995095	intron_variant&non_coding_transcript_variant	100	210	0.47619047619047616	0.00168871973148	T	0.3333	0.5507
8:23537441:G:A	8	23537441	G	A	R3HCC1	intron_variant	30	210	0.14285714285714285	0.00168875777701	A	0.02778	0.2029
20:67662622:A:G	20	67662622	A	G	CDYL2	intron_variant	39	210	0.18571428571428572	0.00168893540761	G	0.3056	0.1232
8:89204957:T:C	8	89204957	T	C	.	intergenic_variant	39	210	0.18571428571428572	0.00168893540761	C	0.3056	0.1232
13:64268827:T:G	13	64268827	T	G	CAMKMT	intron_variant	57	210	0.2714285714285714	0.00168898294038	G	0.4167	0.1957
14:51654583:T:C	14	51654583	T	C	ENSMMUG00000062000	non_coding_transcript_exon_variant	40	210	0.19047619047619047	0.00168912133066	C	0.06944	0.2536
14:51654583:T:C	14	51654583	T	C	SPON1	upstream_gene_variant	40	210	0.19047619047619047	0.00168912133066	C	0.06944	0.2536
17:76027872:C:T	17	76027872	C	T	GPC6	intron_variant	40	210	0.19047619047619047	0.00168912133066	T	0.06944	0.2536
19:30233701:A:G	19	30233701	A	G	.	intergenic_variant	170	210	0.8095238095238095	0.00168912133066	A	0.06944	0.2536
15:74461452:C:T	15	74461452	C	T	PTPRD	intron_variant	104	210	0.49523809523809526	0.00168950739729	T	0.6389	0.4203
15:74461694:G:A	15	74461694	G	A	PTPRD	intron_variant	104	210	0.49523809523809526	0.00168950739729	A	0.6389	0.4203
15:74461957:A:G	15	74461957	A	G	PTPRD	intron_variant	104	210	0.49523809523809526	0.00168950739729	G	0.6389	0.4203
15:74462079:C:T	15	74462079	C	T	PTPRD	intron_variant	104	210	0.49523809523809526	0.00168950739729	T	0.6389	0.4203
11:130725450:G:A	11	130725450	G	A	RAN	downstream_gene_variant	149	210	0.7095238095238096	0.00168966037753	G	0.4306	0.2174
14:5988689:G:A	14	5988689	G	A	CPT1A	intron_variant	35	210	0.16666666666666666	0.00168972361037	A	0.05556	0.2246
X:685840:A:*,T,G	X	685840	A	*	.	intergenic_variant	155	196	0.7908163265306123	0.00169106278323	A	0.3529	0.1146
17:61582406:C:T	17	61582406	C	T	.	intergenic_variant	122	210	0.580952380952381	0.00169135834038	C	0.5694	0.3406
17:61582419:C:T	17	61582419	C	T	.	intergenic_variant	122	210	0.580952380952381	0.00169135834038	C	0.5694	0.3406
14:41322447:A:G	14	41322447	A	G	.	intergenic_variant	59	210	0.28095238095238095	0.00169147371487	G	0.4167	0.2101
8:23563662:C:T	8	23563662	C	T	LOXL2	intron_variant	59	210	0.28095238095238095	0.00169147371487	T	0.4167	0.2101
8:23566056:G:A	8	23566056	G	A	LOXL2	intron_variant	59	210	0.28095238095238095	0.00169147371487	A	0.4167	0.2101
10:47980075:C:T	10	47980075	C	T	LOC700401	upstream_gene_variant	71	210	0.3380952380952381	0.00169153233477	T	0.1944	0.413
10:47980075:C:T	10	47980075	C	T	RBBP9	synonymous_variant	71	210	0.3380952380952381	0.00169153233477	T	0.1944	0.413
1:111014699:T:C	1	111014699	T	C	LOC114671074	downstream_gene_variant	44	212	0.20754716981132076	0.00169174234041	C	0.3194	0.15
1:111014699:T:C	1	111014699	T	C	LOC709255	upstream_gene_variant	44	212	0.20754716981132076	0.00169174234041	C	0.3194	0.15
1:111016068:G:A	1	111016068	G	A	LOC709255	upstream_gene_variant	44	212	0.20754716981132076	0.00169174234041	A	0.3194	0.15
14:117274594:C:A	14	117274594	C	A	ENSMMUG00000057837	intron_variant	45	210	0.21428571428571427	0.00169182585053	A	0.3333	0.1522
15:30449244:T:A	15	30449244	T	A	.	intergenic_variant	45	210	0.21428571428571427	0.00169182585053	A	0.3333	0.1522
7:3307163:C:T	7	3307163	C	T	ATP10A	intron_variant	45	210	0.21428571428571427	0.00169182585053	T	0.3333	0.1522
7:3307163:C:T	7	3307163	C	T	ENSMMUG00000063834	non_coding_transcript_exon_variant	45	210	0.21428571428571427	0.00169182585053	T	0.3333	0.1522
7:3307699:C:T	7	3307699	C	T	ATP10A	intron_variant	45	210	0.21428571428571427	0.00169182585053	T	0.3333	0.1522
7:3307699:C:T	7	3307699	C	T	ENSMMUG00000063834	upstream_gene_variant	45	210	0.21428571428571427	0.00169182585053	T	0.3333	0.1522
19:5663013:G:A	19	5663013	G	A	CATSPERD	intron_variant	135	210	0.6428571428571429	0.00169205991225	G	0.2222	0.4275
19:5663013:G:A	19	5663013	G	A	SAFB	intron_variant	135	210	0.6428571428571429	0.00169205991225	G	0.2222	0.4275
10:86726259:G:C	10	86726259	G	C	NFATC2	intron_variant	157	210	0.7476190476190476	0.00169211397137	G	0.3889	0.1812
12:106420939:G:A	12	106420939	G	A	CRYBA2	3_prime_UTR_variant	27	210	0.12857142857142856	0.00169230862532	A	0.2222	0.07971
12:106420939:G:A	12	106420939	G	A	CRYBA2	downstream_gene_variant	27	210	0.12857142857142856	0.00169230862532	A	0.2222	0.07971
12:106420939:G:A	12	106420939	G	A	FEV	upstream_gene_variant	27	210	0.12857142857142856	0.00169230862532	A	0.2222	0.07971
12:106422453:G:A	12	106422453	G	A	CRYBA2	3_prime_UTR_variant	27	210	0.12857142857142856	0.00169230862532	A	0.2222	0.07971
12:106422453:G:A	12	106422453	G	A	CRYBA2	downstream_gene_variant	27	210	0.12857142857142856	0.00169230862532	A	0.2222	0.07971
12:106422453:G:A	12	106422453	G	A	FEV	upstream_gene_variant	27	210	0.12857142857142856	0.00169230862532	A	0.2222	0.07971
7:19156668:A:G	7	19156668	A	G	STARD9	intron_variant	81	210	0.38571428571428573	0.00169250075283	G	0.5139	0.3188
11:88915406:C:T	11	88915406	C	T	.	intergenic_variant	120	210	0.5714285714285714	0.00169285457696	C	0.5833	0.3478
9:37477485:T:C	9	37477485	T	C	.	intergenic_variant	120	210	0.5714285714285714	0.00169285457696	T	0.5833	0.3478
1:104034333:A:G	1	104034333	A	G	ENSMMUG00000054069	intron_variant	108	212	0.5094339622641509	0.0016935392749	A	0.3333	0.5714
1:104034333:A:G	1	104034333	A	G	ENSMMUG00000054069	upstream_gene_variant	108	212	0.5094339622641509	0.0016935392749	A	0.3333	0.5714
1:104034333:A:G	1	104034333	A	G	LOC106996441	intron_variant	108	212	0.5094339622641509	0.0016935392749	A	0.3333	0.5714
1:221130485:T:G	1	221130485	T	G	PRDM16	intron_variant	140	212	0.660377358490566	0.00169375913617	T	0.4861	0.2643
1:221135458:C:T	1	221135458	C	T	PRDM16	intron_variant	140	212	0.660377358490566	0.00169375913617	C	0.4861	0.2643
1:221135758:G:A	1	221135758	G	A	PRDM16	intron_variant	140	212	0.660377358490566	0.00169375913617	G	0.4861	0.2643
10:16582118:G:A	10	16582118	G	A	ENSMMUG00000041982	intron_variant&non_coding_transcript_variant	71	210	0.3380952380952381	0.00169377469094	A	0.4722	0.2681
14:85654197:A:G	14	85654197	A	G	FAT3	intron_variant	139	210	0.6619047619047619	0.00169377469094	A	0.4722	0.2681
14:85654197:A:G	14	85654197	A	G	LOC100430097	upstream_gene_variant	139	210	0.6619047619047619	0.00169377469094	A	0.4722	0.2681
2:139603634:A:C	2	139603634	A	C	.	intergenic_variant	88	212	0.41509433962264153	0.00169377654985	C	0.5556	0.3429
5:13049895:G:A	5	13049895	G	A	LOC114678132	intron_variant&non_coding_transcript_variant	88	212	0.41509433962264153	0.00169377654985	A	0.5556	0.3429
4:138553913:T:A	4	138553913	T	A	LOC106996694	upstream_gene_variant	12	204	0.058823529411764705	0.00169402730644	A	0.1471	0.01471
4:138553913:T:A	4	138553913	T	A	LOC114677783	upstream_gene_variant	12	204	0.058823529411764705	0.00169402730644	A	0.1471	0.01471
4:138553913:T:A	4	138553913	T	A	Mamu-B	intron_variant	12	204	0.058823529411764705	0.00169402730644	A	0.1471	0.01471
4:138553913:T:A	4	138553913	T	A	U6	upstream_gene_variant	12	204	0.058823529411764705	0.00169402730644	A	0.1471	0.01471
12:32262791:T:C	12	32262791	T	C	.	intergenic_variant	186	210	0.8857142857142857	0.00169404283375	T	0.2083	0.06522
2:18084977:G:A	2	18084977	G	A	ENSMMUG00000058588	synonymous_variant	14	208	0.0673076923076923	0.00169411898553	A	0.1571	0.02174
2:18084977:G:A	2	18084977	G	A	RBMS3	intron_variant	14	208	0.0673076923076923	0.00169411898553	A	0.1571	0.02174
13:9875879:G:A	13	9875879	G	A	UXS1	intron_variant	158	210	0.7523809523809524	0.00169462844232	G	0.1111	0.3188
13:9875879:G:A	13	9875879	G	A	UXS1	intron_variant&non_coding_transcript_variant	158	210	0.7523809523809524	0.00169462844232	G	0.1111	0.3188
13:26685491:G:A	13	26685491	G	A	LOC717120	upstream_gene_variant	31	206	0.15048543689320387	0.00169491226319	A	0.2647	0.0942
13:68065546:C:T	13	68065546	C	T	.	intergenic_variant	82	210	0.3904761904761905	0.00169513541831	T	0.25	0.4638
13:68066087:A:G	13	68066087	A	G	.	intergenic_variant	128	210	0.6095238095238096	0.00169513541831	A	0.25	0.4638
12:6383856:G:T	12	6383856	G	T	CNTNAP5	intron_variant	53	210	0.2523809523809524	0.0016953035848	T	0.375	0.1884
12:6384580:T:C	12	6384580	T	C	CNTNAP5	intron_variant	53	210	0.2523809523809524	0.0016953035848	C	0.375	0.1884
4:1258260:G:A	4	1258260	G	A	.	intergenic_variant	38	212	0.1792452830188679	0.00169570481331	A	0.2917	0.1214
4:159422296:C:T	4	159422296	C	T	GCNT2	intron_variant	38	212	0.1792452830188679	0.00169570481331	T	0.2917	0.1214
3:9385207:G:C	3	9385207	G	C	VPS26C	intron_variant	80	212	0.37735849056603776	0.00169572500405	C	0.2361	0.45
20:13124612:A:G	20	13124612	A	G	LOC114674451	downstream_gene_variant	35	210	0.16666666666666666	0.00169641990984	G	0.2778	0.1087
20:13124612:A:G	20	13124612	A	G	SHISA9	intron_variant	35	210	0.16666666666666666	0.00169641990984	G	0.2778	0.1087
20:13126574:T:C	20	13126574	T	C	LOC114674451	downstream_gene_variant	35	210	0.16666666666666666	0.00169641990984	C	0.2778	0.1087
20:13126574:T:C	20	13126574	T	C	SHISA9	intron_variant	35	210	0.16666666666666666	0.00169641990984	C	0.2778	0.1087
8:89175859:A:G	8	89175859	A	G	.	intergenic_variant	35	210	0.16666666666666666	0.00169641990984	G	0.2778	0.1087
8:89175864:C:G,T	8	89175864	C	G	.	intergenic_variant	35	210	0.16666666666666666	0.00169641990984	G	0.2778	0.1087
8:89175865:C:T	8	89175865	C	T	.	intergenic_variant	35	210	0.16666666666666666	0.00169641990984	T	0.2778	0.1087
1:49087069:A:G	1	49087069	A	G	.	intergenic_variant	56	212	0.2641509433962264	0.00169646334012	G	0.4028	0.1929
3:32567244:C:T	3	32567244	C	T	ABCC13	intron_variant	56	212	0.2641509433962264	0.00169646334012	T	0.4028	0.1929
2:119443922:A:G	2	119443922	A	G	SYNPR	intron_variant	99	212	0.4669811320754717	0.00169698140598	G	0.3056	0.55
15:43123925:A:T	15	43123925	A	T	.	intergenic_variant	46	210	0.21904761904761905	0.00169719634985	T	0.09722	0.2826
15:43126861:T:G	15	43126861	T	G	.	intergenic_variant	46	210	0.21904761904761905	0.00169719634985	G	0.09722	0.2826
9:24584809:C:T	9	24584809	C	T	.	intergenic_variant	59	210	0.28095238095238095	0.00169719634985	T	0.4028	0.2174
13:17806558:G:A	13	17806558	G	A	ENSMMUG00000059850	downstream_gene_variant	13	202	0.06435643564356436	0.00169722094136	A	0.1571	0.01515
13:17806558:G:A	13	17806558	G	A	LOC701504	intron_variant	13	202	0.06435643564356436	0.00169722094136	A	0.1571	0.01515
16:43688519:A:T	16	43688519	A	T	.	intergenic_variant	75	210	0.35714285714285715	0.00169773435341	T	0.2222	0.4275
15:34637334:C:T	15	34637334	C	T	LOC106993656	intron_variant&non_coding_transcript_variant	57	210	0.2714285714285714	0.00169785063357	T	0.1389	0.3406
15:35772784:T:G	15	35772784	T	G	.	intergenic_variant	48	210	0.22857142857142856	0.00169785063357	G	0.3611	0.1594
15:35774970:G:A	15	35774970	G	A	.	intergenic_variant	48	210	0.22857142857142856	0.00169785063357	A	0.3611	0.1594
15:35776512:C:A	15	35776512	C	A	.	intergenic_variant	48	210	0.22857142857142856	0.00169785063357	A	0.3611	0.1594
15:35776864:A:G	15	35776864	A	G	.	intergenic_variant	48	210	0.22857142857142856	0.00169785063357	G	0.3611	0.1594
15:35778635:C:T	15	35778635	C	T	.	intergenic_variant	48	210	0.22857142857142856	0.00169785063357	T	0.3611	0.1594
15:35787017:G:A	15	35787017	G	A	.	intergenic_variant	48	210	0.22857142857142856	0.00169785063357	A	0.3611	0.1594
13:23842442:C:G,T	13	23842442	C	G	DNAH6	intron_variant	25	210	0.11904761904761904	0.0016982946569	G	0.2083	0.07246
6:5868666:A:G	6	5868666	A	G	.	intergenic_variant	185	210	0.8809523809523809	0.0016982946569	A	0.2083	0.07246
20:39982088:C:G	20	39982088	C	G	.	intergenic_variant	89	210	0.4238095238095238	0.00169852339343	G	0.5833	0.3406
20:39991105:G:A	20	39991105	G	A	.	intergenic_variant	89	210	0.4238095238095238	0.00169852339343	A	0.5833	0.3406
20:39994451:A:G	20	39994451	A	G	.	intergenic_variant	89	210	0.4238095238095238	0.00169852339343	G	0.5833	0.3406
20:40000809:T:C	20	40000809	T	C	.	intergenic_variant	89	210	0.4238095238095238	0.00169852339343	C	0.5833	0.3406
13:89926061:A:G	13	89926061	A	G	.	intergenic_variant	67	210	0.319047619047619	0.00169880971814	G	0.4583	0.2464
1:72567903:T:C	1	72567903	T	C	KCNK2	intron_variant	43	212	0.2028301886792453	0.00169892401786	C	0.3194	0.1429
12:30974098:C:A	12	30974098	C	A	.	intergenic_variant	109	210	0.5190476190476191	0.00169895570773	C	0.625	0.4058
13:9832904:G:A	13	9832904	G	A	UXS1	intron_variant	127	210	0.6047619047619047	0.00169957539343	G	0.5417	0.3188
13:9832904:G:A	13	9832904	G	A	UXS1	intron_variant&non_coding_transcript_variant	127	210	0.6047619047619047	0.00169957539343	G	0.5417	0.3188
20:69064566:C:T	20	69064566	C	T	HSD17B2	intron_variant	83	210	0.3952380952380952	0.00169957539343	T	0.5417	0.3188
1:71232538:A:G	1	71232538	A	G	ENSMMUG00000061293	intron_variant&non_coding_transcript_variant	88	212	0.41509433962264153	0.00169957780727	G	0.25	0.5
1:71232538:A:G	1	71232538	A	G	LOC114680427	intron_variant&non_coding_transcript_variant	88	212	0.41509433962264153	0.00169957780727	G	0.25	0.5
14:75314044:T:C	14	75314044	T	C	.	intergenic_variant	93	210	0.44285714285714284	0.00169976861776	C	0.5972	0.3623
17:71671212:T:C	17	71671212	T	C	ENSMMUG00000054008	intron_variant&non_coding_transcript_variant	117	210	0.5571428571428572	0.00169976861776	T	0.5972	0.3623
2:115480559:T:A	2	115480559	T	A	.	intergenic_variant	84	212	0.39622641509433965	0.00169979598472	A	0.25	0.4714
X:42978289:G:A	X	42978289	G	A	ENSMMUG00000057804	intron_variant&non_coding_transcript_variant	12	210	0.05714285714285714	0.00169983505115	A	0.1636	0.01869
15:88466661:T:C	15	88466661	T	C	ALDH1A1	intron_variant	92	210	0.4380952380952381	0.00169994548038	C	0.2778	0.5217
15:88466661:T:C	15	88466661	T	C	CYP1D1	downstream_gene_variant	92	210	0.4380952380952381	0.00169994548038	C	0.2778	0.5217
15:89633365:C:T	15	89633365	C	T	.	intergenic_variant	105	210	0.5	0.00169995301919	T	0.3472	0.5797
16:6304770:A:G	16	6304770	A	G	PITPNM3	intron_variant	132	210	0.6285714285714286	0.00170000676238	A	0.2361	0.442
16:6304770:A:G	16	6304770	A	G	PITPNM3	upstream_gene_variant	132	210	0.6285714285714286	0.00170000676238	A	0.2361	0.442
2:57291986:A:G	2	57291986	A	G	.	intergenic_variant	65	212	0.30660377358490565	0.00170022445333	G	0.4444	0.2357
18:16123528:G:A	18	16123528	G	A	SERPINB8	upstream_gene_variant	41	210	0.19523809523809524	0.00170029679273	A	0.3056	0.1377
1:40458879:T:C	1	40458879	T	C	LAMC2	intron_variant	63	212	0.2971698113207547	0.00170034526474	C	0.4444	0.2214
1:40459374:G:A	1	40459374	G	A	LAMC2	intron_variant	63	212	0.2971698113207547	0.00170034526474	A	0.4444	0.2214
14:14772166:C:T	14	14772166	C	T	ENSMMUG00000054189	upstream_gene_variant	23	138	0.16666666666666666	0.00170044026208	T	0.3478	0.07609
4:158131110:A:C	4	158131110	A	C	LOC100430702	intron_variant&non_coding_transcript_variant	119	212	0.5613207547169812	0.00170055518414	A	0.2917	0.5143
20:63829615:T:G	20	63829615	T	G	.	intergenic_variant	184	204	0.9019607843137255	0.0017009015347	T	0.2	0.04478
17:7088346:C:T	17	7088346	C	T	.	intergenic_variant	103	210	0.49047619047619045	0.00170113775425	T	0.3472	0.5652
11:68905144:A:C	11	68905144	A	C	YEATS4	intron_variant	110	210	0.5238095238095238	0.00170140565676	A	0.3194	0.558
11:68907461:C:T	11	68907461	C	T	YEATS4	intron_variant	110	210	0.5238095238095238	0.00170140565676	C	0.3194	0.558
11:68909430:C:T	11	68909430	C	T	YEATS4	intron_variant	110	210	0.5238095238095238	0.00170140565676	C	0.3194	0.558
11:68912458:T:C	11	68912458	T	C	YEATS4	intron_variant	100	210	0.47619047619047616	0.00170140565676	C	0.3194	0.558
11:68914145:C:T	11	68914145	C	T	YEATS4	intron_variant	110	210	0.5238095238095238	0.00170140565676	C	0.3194	0.558
11:68914718:G:A	11	68914718	G	A	YEATS4	intron_variant	110	210	0.5238095238095238	0.00170140565676	G	0.3194	0.558
11:68916225:T:A	11	68916225	T	A	YEATS4	intron_variant	110	210	0.5238095238095238	0.00170140565676	T	0.3194	0.558
11:68916848:A:G	11	68916848	A	G	YEATS4	intron_variant	100	210	0.47619047619047616	0.00170140565676	G	0.3194	0.558
11:68917493:C:T	11	68917493	C	T	YEATS4	intron_variant	110	210	0.5238095238095238	0.00170140565676	C	0.3194	0.558
11:68918206:G:A	11	68918206	G	A	YEATS4	intron_variant	110	210	0.5238095238095238	0.00170140565676	G	0.3194	0.558
11:68921166:G:A	11	68921166	G	A	YEATS4	intron_variant	110	210	0.5238095238095238	0.00170140565676	G	0.3194	0.558
11:68922785:A:G	11	68922785	A	G	YEATS4	intron_variant	110	210	0.5238095238095238	0.00170140565676	A	0.3194	0.558
11:68924200:G:A	11	68924200	G	A	YEATS4	intron_variant	110	210	0.5238095238095238	0.00170140565676	G	0.3194	0.558
11:68924911:G:A	11	68924911	G	A	YEATS4	intron_variant	110	210	0.5238095238095238	0.00170140565676	G	0.3194	0.558
11:68925091:T:C	11	68925091	T	C	YEATS4	intron_variant	100	210	0.47619047619047616	0.00170140565676	C	0.3194	0.558
11:68927165:G:A	11	68927165	G	A	YEATS4	downstream_gene_variant	110	210	0.5238095238095238	0.00170140565676	G	0.3194	0.558
11:68927757:G:A	11	68927757	G	A	YEATS4	downstream_gene_variant	100	210	0.47619047619047616	0.00170140565676	A	0.3194	0.558
11:68928847:G:A	11	68928847	G	A	YEATS4	downstream_gene_variant	110	210	0.5238095238095238	0.00170140565676	G	0.3194	0.558
11:68928995:G:C	11	68928995	G	C	YEATS4	downstream_gene_variant	110	210	0.5238095238095238	0.00170140565676	G	0.3194	0.558
11:68929111:A:C	11	68929111	A	C	YEATS4	downstream_gene_variant	100	210	0.47619047619047616	0.00170140565676	C	0.3194	0.558
11:68932804:C:T	11	68932804	C	T	Metazoa_SRP	upstream_gene_variant	100	210	0.47619047619047616	0.00170140565676	T	0.3194	0.558
11:68935539:G:T	11	68935539	G	T	Metazoa_SRP	upstream_gene_variant	110	210	0.5238095238095238	0.00170140565676	G	0.3194	0.558
7:83885019:A:G	7	83885019	A	G	LOC710821	3_prime_UTR_variant	66	210	0.3142857142857143	0.00170144160102	G	0.1806	0.3841
7:83885019:A:G	7	83885019	A	G	LOC710951	intron_variant	66	210	0.3142857142857143	0.00170144160102	G	0.1806	0.3841
7:83885019:A:G	7	83885019	A	G	TRAV17	downstream_gene_variant	66	210	0.3142857142857143	0.00170144160102	G	0.1806	0.3841
11:7138582:G:C	11	7138582	G	C	ENSMMUG00000026934	downstream_gene_variant	56	210	0.26666666666666666	0.00170148039094	C	0.4028	0.1957
11:7138582:G:C	11	7138582	G	C	LOC107000739	downstream_gene_variant	56	210	0.26666666666666666	0.00170148039094	C	0.4028	0.1957
11:7138582:G:C	11	7138582	G	C	LOC114671230	downstream_gene_variant	56	210	0.26666666666666666	0.00170148039094	C	0.4028	0.1957
11:7138582:G:C	11	7138582	G	C	MIR141	downstream_gene_variant	56	210	0.26666666666666666	0.00170148039094	C	0.4028	0.1957
11:7138582:G:C	11	7138582	G	C	MIR200C	downstream_gene_variant	56	210	0.26666666666666666	0.00170148039094	C	0.4028	0.1957
11:7138582:G:C	11	7138582	G	C	PHB2	downstream_gene_variant	56	210	0.26666666666666666	0.00170148039094	C	0.4028	0.1957
11:7138582:G:C	11	7138582	G	C	PTPN6	downstream_gene_variant	56	210	0.26666666666666666	0.00170148039094	C	0.4028	0.1957
11:7138582:G:C	11	7138582	G	C	SCARNA12	downstream_gene_variant	56	210	0.26666666666666666	0.00170148039094	C	0.4028	0.1957
11:7138582:G:C	11	7138582	G	C	mml-mir-141	downstream_gene_variant	56	210	0.26666666666666666	0.00170148039094	C	0.4028	0.1957
15:81286600:A:G	15	81286600	A	G	LOC106993776	intron_variant&non_coding_transcript_variant	154	210	0.7333333333333333	0.00170148039094	A	0.4028	0.1957
16:72429616:G:C	16	72429616	G	C	SRP68	intron_variant	123	210	0.5857142857142857	0.00170163946376	G	0.5556	0.3406
1:57962077:C:A	1	57962077	C	A	.	intergenic_variant	45	212	0.21226415094339623	0.00170172610914	A	0.09722	0.2714
1:55888820:C:T	1	55888820	C	T	.	intergenic_variant	32	212	0.1509433962264151	0.00170188961893	T	0.2639	0.09286
17:40755496:G:T	17	40755496	G	T	.	intergenic_variant	42	210	0.2	0.00170250895037	T	0.09722	0.2536
4:155044996:A:G	4	155044996	A	G	LOC114677853	upstream_gene_variant	71	212	0.33490566037735847	0.0017026902146	G	0.1944	0.4071
4:155044996:A:G	4	155044996	A	G	U7	upstream_gene_variant	71	212	0.33490566037735847	0.0017026902146	G	0.1944	0.4071
7:9947864:C:T	7	9947864	C	T	RYR3	intron_variant	34	208	0.16346153846153846	0.0017030009064	T	0.04286	0.2246
14:80023009:A:T,*	14	80023009	A	T	PRSS23	intron_variant	12	206	0.05825242718446602	0.00170321797161	T	0.125	0.02239
13:28783753:C:T	13	28783753	C	T	CTNNA2	intron_variant	74	210	0.3523809523809524	0.00170327827359	T	0.5	0.2754
19:5615204:G:A	19	5615204	G	A	HSD11B1L	downstream_gene_variant	74	210	0.3523809523809524	0.00170327827359	A	0.5	0.2754
19:5615204:G:A	19	5615204	G	A	LONP1	intron_variant	74	210	0.3523809523809524	0.00170327827359	A	0.5	0.2754
19:5615204:G:A	19	5615204	G	A	RPL36	downstream_gene_variant	74	210	0.3523809523809524	0.00170327827359	A	0.5	0.2754
19:5615204:G:A	19	5615204	G	A	SAFB	intron_variant	74	210	0.3523809523809524	0.00170327827359	A	0.5	0.2754
8:2440334:G:A	8	2440334	G	A	ARHGEF10	intron_variant	93	210	0.44285714285714284	0.00170329654064	A	0.5972	0.3623
8:2440334:G:A	8	2440334	G	A	LOC100423186	downstream_gene_variant	93	210	0.44285714285714284	0.00170329654064	A	0.5972	0.3623
3:27651590:A:G	3	27651590	A	G	.	intergenic_variant	85	212	0.4009433962264151	0.00170367729168	G	0.5556	0.3214
14:5986154:T:C	14	5986154	T	C	CPT1A	intron_variant	28	210	0.13333333333333333	0.00170408743559	C	0.02778	0.1884
18:40302255:G:A	18	40302255	G	A	ENSMMUG00000050371	intron_variant	28	210	0.13333333333333333	0.00170408743559	A	0.02778	0.1884
1:157074185:G:A	1	157074185	G	A	IL12RB2	intron_variant	26	212	0.12264150943396226	0.0017044427888	A	0.2222	0.07143
2:50841430:G:A	2	50841430	G	A	AGTR1	intron_variant	26	212	0.12264150943396226	0.0017044427888	A	0.2222	0.07143
2:50841559:A:G	2	50841559	A	G	AGTR1	intron_variant	26	212	0.12264150943396226	0.0017044427888	G	0.2222	0.07143
4:77953530:A:G	4	77953530	A	G	.	intergenic_variant	26	212	0.12264150943396226	0.0017044427888	G	0.2222	0.07143
5:4810012:C:T	5	4810012	C	T	ABLIM2	intron_variant	26	212	0.12264150943396226	0.0017044427888	T	0.2222	0.07143
19:5606988:G:A	19	5606988	G	A	HSD11B1L	intron_variant	53	212	0.25	0.00170446225902	A	0.3889	0.1786
19:5606988:G:A	19	5606988	G	A	HSD11B1L	upstream_gene_variant	53	212	0.25	0.00170446225902	A	0.3889	0.1786
19:5606988:G:A	19	5606988	G	A	MICOS13	upstream_gene_variant	53	212	0.25	0.00170446225902	A	0.3889	0.1786
19:5606988:G:A	19	5606988	G	A	SAFB	intron_variant	53	212	0.25	0.00170446225902	A	0.3889	0.1786
1:119138541:T:C	1	119138541	T	C	.	intergenic_variant	53	212	0.25	0.00170446225902	C	0.1111	0.3214
1:119138571:A:T	1	119138571	A	T	.	intergenic_variant	53	212	0.25	0.00170446225902	T	0.1111	0.3214
1:119138574:G:A	1	119138574	G	A	.	intergenic_variant	53	212	0.25	0.00170446225902	A	0.1111	0.3214
1:119138579:C:G	1	119138579	C	G	.	intergenic_variant	53	212	0.25	0.00170446225902	G	0.1111	0.3214
1:119138591:G:T	1	119138591	G	T	.	intergenic_variant	53	212	0.25	0.00170446225902	T	0.1111	0.3214
1:119138593:T:A	1	119138593	T	A	.	intergenic_variant	53	212	0.25	0.00170446225902	A	0.1111	0.3214
1:119138600:A:G	1	119138600	A	G	.	intergenic_variant	53	212	0.25	0.00170446225902	G	0.1111	0.3214
1:119138703:A:T	1	119138703	A	T	.	intergenic_variant	53	212	0.25	0.00170446225902	T	0.1111	0.3214
1:119138724:A:C	1	119138724	A	C	.	intergenic_variant	53	212	0.25	0.00170446225902	C	0.1111	0.3214
1:119138738:A:G	1	119138738	A	G	.	intergenic_variant	53	212	0.25	0.00170446225902	G	0.1111	0.3214
2:192793435:A:C	2	192793435	A	C	ROBO1	intron_variant	53	212	0.25	0.00170446225902	C	0.3889	0.1786
2:192793986:T:C	2	192793986	T	C	ROBO1	intron_variant	53	212	0.25	0.00170446225902	C	0.3889	0.1786
2:162168758:A:G	2	162168758	A	G	ENSMMUG00000051767	downstream_gene_variant	64	212	0.3018867924528302	0.00170452208337	G	0.4444	0.2286
13:69950789:G:A	13	69950789	G	A	ARHGEF33	intron_variant	71	210	0.3380952380952381	0.00170460368946	A	0.1806	0.4203
15:62720314:T:C	15	62720314	T	C	FOCAD	intron_variant	142	210	0.6761904761904762	0.00170506027663	T	0.1944	0.3913
15:85484064:C:T	15	85484064	C	T	MAMDC2	intron_variant	51	210	0.24285714285714285	0.00170511694994	T	0.375	0.1739
15:85484064:C:T	15	85484064	C	T	MAMDC2	intron_variant&non_coding_transcript_variant	51	210	0.24285714285714285	0.00170511694994	T	0.375	0.1739
4:28692607:C:T	4	28692607	C	T	TPD52L1	intron_variant	53	212	0.25	0.001705507835	T	0.375	0.1857
17:70369642:T:A	17	70369642	T	A	.	intergenic_variant	114	210	0.5428571428571428	0.00170570067119	T	0.5972	0.3841
17:70370404:A:G,C	17	70370404	A	G	.	intergenic_variant	114	210	0.5428571428571428	0.00170570067119	A	0.5972	0.3841
17:70370706:T:G	17	70370706	T	G	.	intergenic_variant	114	210	0.5428571428571428	0.00170570067119	T	0.5972	0.3841
20:9514907:T:C	20	9514907	T	C	ENSMMUG00000061888	downstream_gene_variant	96	210	0.45714285714285713	0.00170570067119	C	0.5972	0.3841
1:211758143:G:A	1	211758143	G	A	.	intergenic_variant	42	212	0.19811320754716982	0.0017057840919	A	0.08333	0.2571
11:92440352:C:T	11	92440352	C	T	.	intergenic_variant	62	210	0.29523809523809524	0.0017059572419	T	0.1667	0.3623
11:92440606:G:C	11	92440606	G	C	.	intergenic_variant	62	210	0.29523809523809524	0.0017059572419	C	0.1667	0.3623
11:92440928:T:G	11	92440928	T	G	.	intergenic_variant	62	210	0.29523809523809524	0.0017059572419	G	0.1667	0.3623
16:74733620:G:A	16	74733620	G	A	Metazoa_SRP	upstream_gene_variant	43	210	0.20476190476190476	0.0017059572419	A	0.3333	0.1377
16:74733882:C:G	16	74733882	C	G	Metazoa_SRP	upstream_gene_variant	167	210	0.7952380952380952	0.0017059572419	C	0.3333	0.1377
6:150252778:G:C	6	150252778	G	C	.	intergenic_variant	148	210	0.7047619047619048	0.0017059572419	G	0.1667	0.3623
13:69469233:A:G	13	69469233	A	G	MAP4K3	intron_variant	22	210	0.10476190476190476	0.00170606508006	G	0.1944	0.05797
13:69469233:A:G	13	69469233	A	G	MAP4K3	intron_variant&non_coding_transcript_variant	22	210	0.10476190476190476	0.00170606508006	G	0.1944	0.05797
13:69469233:A:G	13	69469233	A	G	MAP4K3	upstream_gene_variant	22	210	0.10476190476190476	0.00170606508006	G	0.1944	0.05797
2:81121336:C:T	2	81121336	C	T	LOC114676174	intron_variant&non_coding_transcript_variant	37	210	0.1761904761904762	0.0017060835835	T	0.2917	0.1159
6:103428707:T:A	6	103428707	T	A	.	intergenic_variant	37	210	0.1761904761904762	0.0017060835835	A	0.2917	0.1159
6:103433643:C:T	6	103433643	C	T	.	intergenic_variant	37	210	0.1761904761904762	0.0017060835835	T	0.2917	0.1159
6:103439161:G:C	6	103439161	G	C	.	intergenic_variant	37	210	0.1761904761904762	0.0017060835835	C	0.2917	0.1159
6:103451714:A:C	6	103451714	A	C	.	intergenic_variant	37	210	0.1761904761904762	0.0017060835835	C	0.2917	0.1159
6:103462319:G:A	6	103462319	G	A	.	intergenic_variant	37	210	0.1761904761904762	0.0017060835835	A	0.2917	0.1159
6:103462981:G:T	6	103462981	G	T	.	intergenic_variant	37	210	0.1761904761904762	0.0017060835835	T	0.2917	0.1159
6:103467980:A:G	6	103467980	A	G	.	intergenic_variant	37	210	0.1761904761904762	0.0017060835835	G	0.2917	0.1159
6:103494348:C:A	6	103494348	C	A	.	intergenic_variant	37	210	0.1761904761904762	0.0017060835835	A	0.2917	0.1159
17:82048985:T:C	17	82048985	T	C	PCCA	intron_variant	160	210	0.7619047619047619	0.00170668866412	T	0.3889	0.1594
17:76227423:T:G	17	76227423	T	G	DCT	intron_variant	32	210	0.1523809523809524	0.00170690927193	G	0.2639	0.0942
19:34273251:G:T	19	34273251	G	T	.	intergenic_variant	32	210	0.1523809523809524	0.00170690927193	T	0.2639	0.0942
17:85249315:C:T	17	85249315	C	T	.	intergenic_variant	23	210	0.10952380952380952	0.00170694302104	T	0.01389	0.1594
5:162233274:C:T	5	162233274	C	T	Metazoa_SRP	upstream_gene_variant	23	210	0.10952380952380952	0.00170694302104	T	0.01389	0.1594
5:162233274:C:T	5	162233274	C	T	SMIM31	intron_variant	23	210	0.10952380952380952	0.00170694302104	T	0.01389	0.1594
13:88874222:T:C	13	88874222	T	C	ENSMMUG00000050947	downstream_gene_variant	123	210	0.5857142857142857	0.00170713861432	T	0.2778	0.4855
13:88874222:T:C	13	88874222	T	C	ENSMMUG00000050947	intron_variant&non_coding_transcript_variant	123	210	0.5857142857142857	0.00170713861432	T	0.2778	0.4855
13:88874222:T:C	13	88874222	T	C	LOC106992860	intron_variant&non_coding_transcript_variant	123	210	0.5857142857142857	0.00170713861432	T	0.2778	0.4855
1:200435805:C:T	1	200435805	C	T	LOC100423510	intron_variant&non_coding_transcript_variant	158	212	0.7452830188679245	0.00170765010641	C	0.125	0.3214
2:162145304:C:T	2	162145304	C	T	.	intergenic_variant	49	212	0.23113207547169812	0.00170765010641	T	0.3611	0.1643
2:162146585:C:A	2	162146585	C	A	.	intergenic_variant	49	212	0.23113207547169812	0.00170765010641	A	0.3611	0.1643
4:158180844:A:G	4	158180844	A	G	.	intergenic_variant	52	212	0.24528301886792453	0.00170765010641	G	0.375	0.1786
4:69838330:C:T	4	69838330	C	T	.	intergenic_variant	57	212	0.2688679245283019	0.00170765010641	T	0.1389	0.3357
1:47085246:G:A	1	47085246	G	A	ENSMMUG00000058292	upstream_gene_variant	19	180	0.10555555555555556	0.00170772576167	A	0.2333	0.04167
1:47085246:G:A	1	47085246	G	A	LOC114679558	intron_variant&non_coding_transcript_variant	19	180	0.10555555555555556	0.00170772576167	A	0.2333	0.04167
3:34184488:C:T	3	34184488	C	T	C3H7orf50	intron_variant	39	204	0.19117647058823528	0.00170818508855	T	0.3143	0.1269
3:164599811:A:T	3	164599811	A	T	.	intergenic_variant	39	212	0.18396226415094338	0.00170821895938	T	0.2917	0.1286
4:107092819:G:T	4	107092819	G	T	ENSMMUG00000060308	downstream_gene_variant	39	212	0.18396226415094338	0.00170821895938	T	0.2917	0.1286
4:107092820:A:T,G	4	107092820	A	T	ENSMMUG00000060308	downstream_gene_variant	39	212	0.18396226415094338	0.00170821895938	T	0.2917	0.1286
4:147369013:T:C	4	147369013	T	C	LOC106997843	upstream_gene_variant	173	212	0.8160377358490566	0.00170821895938	T	0.2917	0.1286
4:147375273:T:C	4	147375273	T	C	.	intergenic_variant	39	212	0.18396226415094338	0.00170821895938	C	0.2917	0.1286
4:147378043:A:G	4	147378043	A	G	.	intergenic_variant	39	212	0.18396226415094338	0.00170821895938	G	0.2917	0.1286
1:78993516:C:T	1	78993516	C	T	.	intergenic_variant	67	212	0.3160377358490566	0.00170822243382	T	0.4583	0.2429
1:79012809:C:T	1	79012809	C	T	.	intergenic_variant	67	212	0.3160377358490566	0.00170822243382	T	0.4583	0.2429
1:79013743:A:G	1	79013743	A	G	.	intergenic_variant	67	212	0.3160377358490566	0.00170822243382	G	0.4583	0.2429
1:79014579:G:A	1	79014579	G	A	.	intergenic_variant	67	212	0.3160377358490566	0.00170822243382	A	0.4583	0.2429
14:99955167:T:A	14	99955167	T	A	GUCY1A2	intron_variant	38	210	0.18095238095238095	0.00170877427961	A	0.05556	0.2464
8:17460246:G:A	8	17460246	G	A	MTMR7	intron_variant	70	202	0.3465346534653465	0.00170896075096	A	0.1765	0.4328
18:55935304:A:G	18	55935304	A	G	KCTD1	intron_variant	151	210	0.719047619047619	0.00170953945011	A	0.4167	0.2101
1:120203518:C:T	1	120203518	C	T	.	intergenic_variant	105	212	0.49528301886792453	0.00170954288031	T	0.6528	0.4143
4:141543179:T:C	4	141543179	T	C	.	intergenic_variant	90	212	0.42452830188679247	0.0017095880956	C	0.2778	0.5
15:81626155:C:T	15	81626155	C	T	.	intergenic_variant	76	210	0.3619047619047619	0.00170963490926	T	0.5139	0.2826
2:3774354:G:A	2	3774354	G	A	.	intergenic_variant	178	212	0.839622641509434	0.00170980049974	G	0.2778	0.1
15:92977210:C:G,*	15	92977210	C	G	GNA14	intron_variant	44	208	0.21153846153846154	0.00171042653168	G	0.08333	0.2794
3:181587704:A:G	3	181587704	A	G	.	intergenic_variant	99	212	0.4669811320754717	0.00171073770613	G	0.3056	0.55
2:192900220:A:T,*	2	192900220	A	T	ROBO1	intron_variant	32	212	0.1509433962264151	0.00171083196502	T	0.2639	0.09286
2:3751730:A:G	2	3751730	A	G	.	intergenic_variant	180	212	0.8490566037735849	0.00171083196502	A	0.2639	0.09286
2:3751742:G:A	2	3751742	G	A	.	intergenic_variant	180	212	0.8490566037735849	0.00171083196502	G	0.2639	0.09286
2:3752371:G:C	2	3752371	G	C	.	intergenic_variant	180	212	0.8490566037735849	0.00171083196502	G	0.2639	0.09286
2:3752798:T:C	2	3752798	T	C	.	intergenic_variant	180	212	0.8490566037735849	0.00171083196502	T	0.2639	0.09286
2:3752902:T:C	2	3752902	T	C	.	intergenic_variant	180	212	0.8490566037735849	0.00171083196502	T	0.2639	0.09286
2:3755646:G:A,*	2	3755646	G	A	.	intergenic_variant	180	212	0.8490566037735849	0.00171083196502	G	0.2639	0.09286
8:125733802:C:A,G	8	125733802	C	A	ENSMMUG00000059238	downstream_gene_variant	69	210	0.32857142857142857	0.00171123289632	A	0.4861	0.2464
4:60650012:G:A	4	60650012	G	A	.	intergenic_variant	119	212	0.5613207547169812	0.00171124744845	G	0.2917	0.5143
20:76037293:A:G	20	76037293	A	G	.	intergenic_variant	100	210	0.47619047619047616	0.00171132652935	G	0.625	0.3986
10:75931804:T:G	10	75931804	T	G	.	intergenic_variant	45	210	0.21428571428571427	0.0017114318176	G	0.3333	0.1522
11:30499636:C:T	11	30499636	C	T	FAR2	intron_variant	45	210	0.21428571428571427	0.0017114318176	T	0.3333	0.1522
13:104379860:C:G	13	104379860	C	G	.	intergenic_variant	165	210	0.7857142857142857	0.0017114318176	C	0.3333	0.1522
13:104381715:T:C	13	104381715	T	C	.	intergenic_variant	165	210	0.7857142857142857	0.0017114318176	T	0.3333	0.1522
17:91002731:G:A	17	91002731	G	A	.	intergenic_variant	45	210	0.21428571428571427	0.0017114318176	A	0.3333	0.1522
17:91005102:T:C	17	91005102	T	C	.	intergenic_variant	45	210	0.21428571428571427	0.0017114318176	C	0.3333	0.1522
7:3309779:A:G	7	3309779	A	G	ATP10A	intron_variant	45	210	0.21428571428571427	0.0017114318176	G	0.3333	0.1522
7:3309779:A:G	7	3309779	A	G	ENSMMUG00000063834	upstream_gene_variant	45	210	0.21428571428571427	0.0017114318176	G	0.3333	0.1522
QNVO02001648.1:35487:A:C	QNVO02001648.1	35487	A	C	.	intergenic_variant	21	156	0.1346153846153846	0.00171173732341	C	0.2963	0.04902
8:69156119:T:C,*	8	69156119	T	*	C8H8orf34	intron_variant	9	210	0.04285714285714286	0.0017118311352	*	0.125	0
1:98234242:T:A,G	1	98234242	T	A	LCE6A	downstream_gene_variant	129	212	0.6084905660377359	0.00171250590111	T	0.5417	0.3143
1:98234474:A:T	1	98234474	A	T	LCE6A	downstream_gene_variant	129	212	0.6084905660377359	0.00171250590111	A	0.5417	0.3143
1:98235129:C:A,T	1	98235129	C	A	LCE6A	downstream_gene_variant	129	212	0.6084905660377359	0.00171250590111	C	0.5417	0.3143
1:98235992:G:A	1	98235992	G	A	LCE6A	downstream_gene_variant	129	212	0.6084905660377359	0.00171250590111	G	0.5417	0.3143
1:51126014:T:C	1	51126014	T	C	.	intergenic_variant	37	212	0.17452830188679244	0.00171252980351	C	0.05556	0.2357
1:51126319:C:T	1	51126319	C	T	.	intergenic_variant	37	212	0.17452830188679244	0.00171252980351	T	0.05556	0.2357
1:51126626:C:G	1	51126626	C	G	.	intergenic_variant	37	212	0.17452830188679244	0.00171252980351	G	0.05556	0.2357
1:51131445:T:C	1	51131445	T	C	.	intergenic_variant	37	212	0.17452830188679244	0.00171252980351	C	0.05556	0.2357
1:51131881:G:A	1	51131881	G	A	.	intergenic_variant	37	212	0.17452830188679244	0.00171252980351	A	0.05556	0.2357
1:51132261:A:G	1	51132261	A	G	.	intergenic_variant	37	212	0.17452830188679244	0.00171252980351	G	0.05556	0.2357
1:51133047:G:C	1	51133047	G	C	.	intergenic_variant	37	212	0.17452830188679244	0.00171252980351	C	0.05556	0.2357
1:51133545:T:G	1	51133545	T	G	.	intergenic_variant	37	212	0.17452830188679244	0.00171252980351	G	0.05556	0.2357
1:51135221:T:G	1	51135221	T	G	.	intergenic_variant	37	212	0.17452830188679244	0.00171252980351	G	0.05556	0.2357
1:51135458:C:T	1	51135458	C	T	.	intergenic_variant	37	212	0.17452830188679244	0.00171252980351	T	0.05556	0.2357
1:51136498:G:C	1	51136498	G	C	.	intergenic_variant	37	212	0.17452830188679244	0.00171252980351	C	0.05556	0.2357
1:51137311:C:T	1	51137311	C	T	.	intergenic_variant	37	212	0.17452830188679244	0.00171252980351	T	0.05556	0.2357
1:51137771:G:A,C	1	51137771	G	A	.	intergenic_variant	37	212	0.17452830188679244	0.00171252980351	A	0.05556	0.2357
1:51138096:G:T	1	51138096	G	T	.	intergenic_variant	37	212	0.17452830188679244	0.00171252980351	T	0.05556	0.2357
1:51139032:C:T	1	51139032	C	T	.	intergenic_variant	37	212	0.17452830188679244	0.00171252980351	T	0.05556	0.2357
1:51139081:T:C	1	51139081	T	C	.	intergenic_variant	37	212	0.17452830188679244	0.00171252980351	C	0.05556	0.2357
1:51139150:A:C	1	51139150	A	C	.	intergenic_variant	37	212	0.17452830188679244	0.00171252980351	C	0.05556	0.2357
1:51139319:G:A	1	51139319	G	A	.	intergenic_variant	37	212	0.17452830188679244	0.00171252980351	A	0.05556	0.2357
1:51139523:C:T	1	51139523	C	T	.	intergenic_variant	37	212	0.17452830188679244	0.00171252980351	T	0.05556	0.2357
1:51139696:G:A	1	51139696	G	A	.	intergenic_variant	37	212	0.17452830188679244	0.00171252980351	A	0.05556	0.2357
1:51140129:A:T	1	51140129	A	T	.	intergenic_variant	37	212	0.17452830188679244	0.00171252980351	T	0.05556	0.2357
1:51141096:A:T	1	51141096	A	T	.	intergenic_variant	37	212	0.17452830188679244	0.00171252980351	T	0.05556	0.2357
1:51142487:A:G	1	51142487	A	G	.	intergenic_variant	37	212	0.17452830188679244	0.00171252980351	G	0.05556	0.2357
1:51142500:A:G	1	51142500	A	G	.	intergenic_variant	37	212	0.17452830188679244	0.00171252980351	G	0.05556	0.2357
1:51142515:A:C	1	51142515	A	C	.	intergenic_variant	37	212	0.17452830188679244	0.00171252980351	C	0.05556	0.2357
1:51142588:A:G	1	51142588	A	G	.	intergenic_variant	37	212	0.17452830188679244	0.00171252980351	G	0.05556	0.2357
1:51144357:A:G	1	51144357	A	G	.	intergenic_variant	37	212	0.17452830188679244	0.00171252980351	G	0.05556	0.2357
1:51144492:A:C	1	51144492	A	C	.	intergenic_variant	37	212	0.17452830188679244	0.00171252980351	C	0.05556	0.2357
1:51144556:G:A	1	51144556	G	A	.	intergenic_variant	37	212	0.17452830188679244	0.00171252980351	A	0.05556	0.2357
1:51144643:G:A	1	51144643	G	A	.	intergenic_variant	37	212	0.17452830188679244	0.00171252980351	A	0.05556	0.2357
1:51144951:A:G	1	51144951	A	G	.	intergenic_variant	37	212	0.17452830188679244	0.00171252980351	G	0.05556	0.2357
1:51145344:C:A	1	51145344	C	A	.	intergenic_variant	37	212	0.17452830188679244	0.00171252980351	A	0.05556	0.2357
1:51145483:T:C	1	51145483	T	C	.	intergenic_variant	37	212	0.17452830188679244	0.00171252980351	C	0.05556	0.2357
1:51145749:T:C	1	51145749	T	C	.	intergenic_variant	37	212	0.17452830188679244	0.00171252980351	C	0.05556	0.2357
1:51145839:G:A	1	51145839	G	A	.	intergenic_variant	37	212	0.17452830188679244	0.00171252980351	A	0.05556	0.2357
1:51146434:G:A	1	51146434	G	A	.	intergenic_variant	37	212	0.17452830188679244	0.00171252980351	A	0.05556	0.2357
1:51147461:A:G	1	51147461	A	G	.	intergenic_variant	37	212	0.17452830188679244	0.00171252980351	G	0.05556	0.2357
1:51147515:A:T	1	51147515	A	T	.	intergenic_variant	37	212	0.17452830188679244	0.00171252980351	T	0.05556	0.2357
1:51147951:G:A	1	51147951	G	A	.	intergenic_variant	37	212	0.17452830188679244	0.00171252980351	A	0.05556	0.2357
1:51148237:C:T	1	51148237	C	T	.	intergenic_variant	37	212	0.17452830188679244	0.00171252980351	T	0.05556	0.2357
1:51148250:C:G	1	51148250	C	G	.	intergenic_variant	37	212	0.17452830188679244	0.00171252980351	G	0.05556	0.2357
1:51148468:C:G	1	51148468	C	G	.	intergenic_variant	37	212	0.17452830188679244	0.00171252980351	G	0.05556	0.2357
1:51149326:C:T	1	51149326	C	T	.	intergenic_variant	37	212	0.17452830188679244	0.00171252980351	T	0.05556	0.2357
1:51155551:A:G	1	51155551	A	G	.	intergenic_variant	37	212	0.17452830188679244	0.00171252980351	G	0.05556	0.2357
1:51156703:C:T,*	1	51156703	C	T	.	intergenic_variant	37	212	0.17452830188679244	0.00171252980351	T	0.05556	0.2357
1:51157350:A:G	1	51157350	A	G	.	intergenic_variant	37	212	0.17452830188679244	0.00171252980351	G	0.05556	0.2357
1:51157770:T:C	1	51157770	T	C	.	intergenic_variant	37	212	0.17452830188679244	0.00171252980351	C	0.05556	0.2357
1:51173403:T:C	1	51173403	T	C	.	intergenic_variant	37	212	0.17452830188679244	0.00171252980351	C	0.05556	0.2357
1:51177065:G:A	1	51177065	G	A	.	intergenic_variant	37	212	0.17452830188679244	0.00171252980351	A	0.05556	0.2357
13:93980965:T:C	13	93980965	T	C	.	intergenic_variant	16	210	0.0761904761904762	0.00171253009975	C	0.1667	0.02899
15:40506007:C:T	15	40506007	C	T	.	intergenic_variant	16	210	0.0761904761904762	0.00171253009975	T	0.1667	0.02899
15:40507945:G:A	15	40507945	G	A	.	intergenic_variant	16	210	0.0761904761904762	0.00171253009975	A	0.1667	0.02899
15:40536002:A:T	15	40536002	A	T	.	intergenic_variant	16	210	0.0761904761904762	0.00171253009975	T	0.1667	0.02899
15:40539300:G:A	15	40539300	G	A	.	intergenic_variant	16	210	0.0761904761904762	0.00171253009975	A	0.1667	0.02899
15:40539497:A:G	15	40539497	A	G	.	intergenic_variant	16	210	0.0761904761904762	0.00171253009975	G	0.1667	0.02899
ML143117.1:110618:G:T	ML143117.1	110618	G	T	ENSMMUG00000050829	intron_variant	23	166	0.13855421686746988	0.00171294585089	T	0.2833	0.0566
ML143117.1:110618:G:T	ML143117.1	110618	G	T	ENSMMUG00000058789	intron_variant	23	166	0.13855421686746988	0.00171294585089	T	0.2833	0.0566
ML143117.1:110618:G:T	ML143117.1	110618	G	T	LOC100428108	upstream_gene_variant	23	166	0.13855421686746988	0.00171294585089	T	0.2833	0.0566
ML143117.1:110618:G:T	ML143117.1	110618	G	T	LOC719702	intron_variant	23	166	0.13855421686746988	0.00171294585089	T	0.2833	0.0566
ML143117.1:110678:A:G	ML143117.1	110678	A	G	ENSMMUG00000050829	intron_variant	23	166	0.13855421686746988	0.00171294585089	G	0.2833	0.0566
ML143117.1:110678:A:G	ML143117.1	110678	A	G	ENSMMUG00000058789	intron_variant	23	166	0.13855421686746988	0.00171294585089	G	0.2833	0.0566
ML143117.1:110678:A:G	ML143117.1	110678	A	G	LOC100428108	upstream_gene_variant	23	166	0.13855421686746988	0.00171294585089	G	0.2833	0.0566
ML143117.1:110678:A:G	ML143117.1	110678	A	G	LOC719702	intron_variant	23	166	0.13855421686746988	0.00171294585089	G	0.2833	0.0566
ML143117.1:111053:G:T	ML143117.1	111053	G	T	ENSMMUG00000050829	intron_variant	23	166	0.13855421686746988	0.00171294585089	T	0.2833	0.0566
ML143117.1:111053:G:T	ML143117.1	111053	G	T	ENSMMUG00000058789	intron_variant	23	166	0.13855421686746988	0.00171294585089	T	0.2833	0.0566
ML143117.1:111053:G:T	ML143117.1	111053	G	T	LOC100428108	upstream_gene_variant	23	166	0.13855421686746988	0.00171294585089	T	0.2833	0.0566
ML143117.1:111053:G:T	ML143117.1	111053	G	T	LOC719702	intron_variant	23	166	0.13855421686746988	0.00171294585089	T	0.2833	0.0566
4:137290208:C:A	4	137290208	C	A	NOTCH4	intron_variant	157	212	0.7405660377358491	0.00171320388071	C	0.3889	0.1929
4:137291100:G:A	4	137291100	G	A	NOTCH4	intron_variant	157	212	0.7405660377358491	0.00171320388071	G	0.3889	0.1929
5:73201762:T:C	5	73201762	T	C	.	intergenic_variant	55	212	0.25943396226415094	0.00171320388071	C	0.3889	0.1929
17:1815755:A:G	17	1815755	A	G	.	intergenic_variant	144	210	0.6857142857142857	0.00171325487542	A	0.4583	0.2391
6:75600617:A:G	6	75600617	A	G	.	intergenic_variant	145	210	0.6904761904761905	0.00171359348302	A	0.1667	0.3841
6:75600917:A:G	6	75600917	A	G	.	intergenic_variant	145	210	0.6904761904761905	0.00171359348302	A	0.1667	0.3841
6:75601372:C:T	6	75601372	C	T	.	intergenic_variant	145	210	0.6904761904761905	0.00171359348302	C	0.1667	0.3841
6:75601653:C:T	6	75601653	C	T	.	intergenic_variant	145	210	0.6904761904761905	0.00171359348302	C	0.1667	0.3841
6:75602049:A:G	6	75602049	A	G	.	intergenic_variant	145	210	0.6904761904761905	0.00171359348302	A	0.1667	0.3841
6:75602462:G:A	6	75602462	G	A	.	intergenic_variant	145	210	0.6904761904761905	0.00171359348302	G	0.1667	0.3841
6:75602506:G:C	6	75602506	G	C	.	intergenic_variant	145	210	0.6904761904761905	0.00171359348302	G	0.1667	0.3841
20:17567782:T:G,A,*	20	17567782	T	G	.	intergenic_variant	5	90	0.05555555555555555	0.00171360970808	G	0.1471	0
12:7777032:C:T	12	7777032	C	T	.	intergenic_variant	154	210	0.7333333333333333	0.00171364796704	C	0.4028	0.1957
18:22267003:C:A	18	22267003	C	A	.	intergenic_variant	133	210	0.6333333333333333	0.00171370873095	C	0.5	0.2971
15:41274838:T:G	15	41274838	T	G	GRIN3A	intron_variant	109	210	0.5190476190476191	0.00171379623252	T	0.3333	0.558
14:6892131:C:T	14	6892131	C	T	ENSMMUG00000062171	downstream_gene_variant	26	210	0.12380952380952381	0.00171380690148	T	0.2222	0.07246
14:6892131:C:T	14	6892131	C	T	NUDT8	upstream_gene_variant	26	210	0.12380952380952381	0.00171380690148	T	0.2222	0.07246
14:6892131:C:T	14	6892131	C	T	TBX10	intron_variant	26	210	0.12380952380952381	0.00171380690148	T	0.2222	0.07246
14:6892131:C:T	14	6892131	C	T	TBX10	synonymous_variant	26	210	0.12380952380952381	0.00171380690148	T	0.2222	0.07246
14:6894874:G:A	14	6894874	G	A	ENSMMUG00000018527	upstream_gene_variant	26	210	0.12380952380952381	0.00171380690148	A	0.2222	0.07246
14:6894874:G:A	14	6894874	G	A	ENSMMUG00000062171	downstream_gene_variant	26	210	0.12380952380952381	0.00171380690148	A	0.2222	0.07246
14:6894874:G:A	14	6894874	G	A	LOC721699	upstream_gene_variant	26	210	0.12380952380952381	0.00171380690148	A	0.2222	0.07246
14:6894874:G:A	14	6894874	G	A	NUDT8	upstream_gene_variant	26	210	0.12380952380952381	0.00171380690148	A	0.2222	0.07246
14:6894874:G:A	14	6894874	G	A	TBX10	3_prime_UTR_variant	26	210	0.12380952380952381	0.00171380690148	A	0.2222	0.07246
14:6894874:G:A	14	6894874	G	A	TBX10	downstream_gene_variant	26	210	0.12380952380952381	0.00171380690148	A	0.2222	0.07246
17:81688436:A:G	17	81688436	A	G	ENSMMUG00000063961	non_coding_transcript_exon_variant	26	210	0.12380952380952381	0.00171380690148	G	0.2222	0.07246
17:81688436:A:G	17	81688436	A	G	LOC114673450	non_coding_transcript_exon_variant	26	210	0.12380952380952381	0.00171380690148	G	0.2222	0.07246
17:81688436:A:G	17	81688436	A	G	ZIC5	upstream_gene_variant	26	210	0.12380952380952381	0.00171380690148	G	0.2222	0.07246
17:81688550:G:A	17	81688550	G	A	ENSMMUG00000063961	non_coding_transcript_exon_variant	26	210	0.12380952380952381	0.00171380690148	A	0.2222	0.07246
17:81688550:G:A	17	81688550	G	A	LOC114673450	non_coding_transcript_exon_variant	26	210	0.12380952380952381	0.00171380690148	A	0.2222	0.07246
17:81688550:G:A	17	81688550	G	A	ZIC5	upstream_gene_variant	26	210	0.12380952380952381	0.00171380690148	A	0.2222	0.07246
19:714078:G:A	19	714078	G	A	ARID3A	intron_variant	26	210	0.12380952380952381	0.00171380690148	A	0.2222	0.07246
19:714617:T:C	19	714617	T	C	ARID3A	intron_variant	26	210	0.12380952380952381	0.00171380690148	C	0.2222	0.07246
19:714800:A:G	19	714800	A	G	ARID3A	intron_variant	26	210	0.12380952380952381	0.00171380690148	G	0.2222	0.07246
19:714893:G:A	19	714893	G	A	ARID3A	intron_variant	26	210	0.12380952380952381	0.00171380690148	A	0.2222	0.07246
8:89217061:G:T	8	89217061	G	T	.	intergenic_variant	26	210	0.12380952380952381	0.00171380690148	T	0.2222	0.07246
8:89217990:T:A	8	89217990	T	A	.	intergenic_variant	26	210	0.12380952380952381	0.00171380690148	A	0.2222	0.07246
8:89219570:A:T	8	89219570	A	T	.	intergenic_variant	26	210	0.12380952380952381	0.00171380690148	T	0.2222	0.07246
1:89914495:T:G	1	89914495	T	G	F11R	intron_variant	18	210	0.08571428571428572	0.00171381696532	G	0.1714	0.04286
1:89914495:T:G	1	89914495	T	G	TSTD1	downstream_gene_variant	18	210	0.08571428571428572	0.00171381696532	G	0.1714	0.04286
X:50791:T:C	X	50791	T	C	.	intergenic_variant	70	204	0.3431372549019608	0.0017138890839	C	0.52	0.2637
10:68269987:T:C	10	68269987	T	C	BPIFB6	upstream_gene_variant	86	210	0.4095238095238095	0.0017141769916	C	0.5417	0.3406
12:29832259:G:A	12	29832259	G	A	ENSMMUG00000058521	intron_variant&non_coding_transcript_variant	153	210	0.7285714285714285	0.00171421506353	G	0.4028	0.2029
10:33379367:A:G	10	33379367	A	G	CLTCL1	intron_variant	59	210	0.28095238095238095	0.00171423864629	G	0.4167	0.2101
10:33387545:C:T	10	33387545	C	T	CLTCL1	intron_variant	59	210	0.28095238095238095	0.00171423864629	T	0.4167	0.2101
10:33387545:C:T	10	33387545	C	T	CLTCL1	upstream_gene_variant	59	210	0.28095238095238095	0.00171423864629	T	0.4167	0.2101
10:33388080:C:G	10	33388080	C	G	CLTCL1	intron_variant	59	210	0.28095238095238095	0.00171423864629	G	0.4167	0.2101
10:33388080:C:G	10	33388080	C	G	CLTCL1	upstream_gene_variant	59	210	0.28095238095238095	0.00171423864629	G	0.4167	0.2101
10:33408952:C:T	10	33408952	C	T	CLTCL1	intron_variant	59	210	0.28095238095238095	0.00171423864629	T	0.4167	0.2101
10:33433702:C:T	10	33433702	C	T	CLTCL1	intron_variant	59	210	0.28095238095238095	0.00171423864629	T	0.4167	0.2101
10:33446843:G:A	10	33446843	G	A	CLTCL1	intron_variant	59	210	0.28095238095238095	0.00171423864629	A	0.4167	0.2101
10:33453011:G:A	10	33453011	G	A	CLTCL1	intron_variant	59	210	0.28095238095238095	0.00171423864629	A	0.4167	0.2101
10:33458807:C:T	10	33458807	C	T	CLTCL1	downstream_gene_variant	59	210	0.28095238095238095	0.00171423864629	T	0.4167	0.2101
10:33458807:C:T	10	33458807	C	T	CLTCL1	intron_variant	59	210	0.28095238095238095	0.00171423864629	T	0.4167	0.2101
10:33474641:C:T	10	33474641	C	T	SLC25A1	downstream_gene_variant	59	210	0.28095238095238095	0.00171423864629	T	0.4167	0.2101
10:33497323:G:A	10	33497323	G	A	GSC2	upstream_gene_variant	59	210	0.28095238095238095	0.00171423864629	A	0.4167	0.2101
14:32470613:C:T	14	32470613	C	T	LOC106993282	intron_variant&non_coding_transcript_variant	114	208	0.5480769230769231	0.00171427760356	C	0.3056	0.5294
14:102700978:G:A	14	102700978	G	A	.	intergenic_variant	74	210	0.3523809523809524	0.00171428077114	A	0.5	0.2754
20:76035128:C:G	20	76035128	C	G	.	intergenic_variant	100	210	0.47619047619047616	0.00171428352657	G	0.625	0.3986
4:155348616:C:G,A	4	155348616	C	G	.	intergenic_variant	88	212	0.41509433962264153	0.00171431506013	G	0.5556	0.3429
14:31211962:G:A	14	31211962	G	A	ABTB2	intron_variant	85	210	0.40476190476190477	0.00171445811909	A	0.5556	0.3261
13:54878465:G:T	13	54878465	G	T	ASB3	intron_variant	8	196	0.04081632653061224	0.00171450003147	T	0.125	0
13:54878465:G:T	13	54878465	G	T	ERLEC1	intron_variant	8	196	0.04081632653061224	0.00171450003147	T	0.125	0
2:36857934:C:T	2	36857934	C	T	KY	intron_variant	24	212	0.11320754716981132	0.00171452052182	T	0.2083	0.06429
2:27326132:C:G	2	27326132	C	G	.	intergenic_variant	140	212	0.660377358490566	0.00171454313315	C	0.4861	0.2643
2:27328152:T:C	2	27328152	T	C	.	intergenic_variant	140	212	0.660377358490566	0.00171454313315	T	0.4861	0.2643
2:27329326:C:G	2	27329326	C	G	.	intergenic_variant	140	212	0.660377358490566	0.00171454313315	C	0.4861	0.2643
19:33273079:C:T	19	33273079	C	T	ENSMMUG00000052732	intron_variant&non_coding_transcript_variant	155	210	0.7380952380952381	0.00171471251551	C	0.1389	0.3261
19:33273079:C:T	19	33273079	C	T	KCTD15	upstream_gene_variant	155	210	0.7380952380952381	0.00171471251551	C	0.1389	0.3261
19:5647868:C:T	19	5647868	C	T	CATSPERD	intron_variant	155	210	0.7380952380952381	0.00171471251551	C	0.1389	0.3261
19:5647868:C:T	19	5647868	C	T	SAFB	intron_variant	155	210	0.7380952380952381	0.00171471251551	C	0.1389	0.3261
8:81484738:G:A	8	81484738	G	A	PAG1	intron_variant	160	210	0.7619047619047619	0.00171471251551	G	0.3611	0.1739
20:37100267:G:A	20	37100267	G	A	.	intergenic_variant	105	210	0.5	0.00171496553774	A	0.3611	0.5725
4:138550045:C:T	4	138550045	C	T	LOC106996694	upstream_gene_variant	14	110	0.12727272727272726	0.00171504456487	T	0.2857	0.02941
4:138550045:C:T	4	138550045	C	T	LOC114677783	downstream_gene_variant	14	110	0.12727272727272726	0.00171504456487	T	0.2857	0.02941
4:138550045:C:T	4	138550045	C	T	Mamu-B	intron_variant	14	110	0.12727272727272726	0.00171504456487	T	0.2857	0.02941
4:138550045:C:T	4	138550045	C	T	U6	downstream_gene_variant	14	110	0.12727272727272726	0.00171504456487	T	0.2857	0.02941
4:61310529:G:A	4	61310529	G	A	TIAM2	intron_variant	81	212	0.38207547169811323	0.00171509189285	A	0.2361	0.4571
13:55855276:C:T	13	55855276	C	T	.	intergenic_variant	30	210	0.14285714285714285	0.00171539975874	T	0.25	0.08696
15:92623290:G:A	15	92623290	G	A	VPS13A	intron_variant	30	210	0.14285714285714285	0.00171539975874	A	0.25	0.08696
15:92623290:G:A	15	92623290	G	A	VPS13A	intron_variant&non_coding_transcript_variant	30	210	0.14285714285714285	0.00171539975874	A	0.25	0.08696
20:56342949:G:A	20	56342949	G	A	HAS3	intron_variant	30	210	0.14285714285714285	0.00171539975874	A	0.25	0.08696
2:178351832:G:A	2	178351832	G	A	EPHA6	intron_variant	69	212	0.32547169811320753	0.00171559341013	A	0.4583	0.2571
5:78908810:A:C	5	78908810	A	C	KIT	intron_variant	69	212	0.32547169811320753	0.00171559341013	C	0.4583	0.2571
20:68609876:G:A	20	68609876	G	A	CMIP	intron_variant	112	210	0.5333333333333333	0.00171651889812	G	0.3194	0.5435
1:3286554:A:T	1	3286554	A	T	SMYD3	intron_variant	26	212	0.12264150943396226	0.00171672747751	T	0.2222	0.07143
2:11296503:G:T	2	11296503	G	T	STAC	intron_variant	186	212	0.8773584905660378	0.00171672747751	G	0.2222	0.07143
9:87561589:T:C	9	87561589	T	C	SGMS1	intron_variant	26	212	0.12264150943396226	0.00171672747751	C	0.2222	0.07143
20:25251902:G:C	20	25251902	G	C	.	intergenic_variant	134	210	0.638095238095238	0.00171674868178	G	0.5139	0.2826
1:185091881:A:G	1	185091881	A	G	ENSMMUG00000064543	upstream_gene_variant	160	212	0.7547169811320755	0.00171713457767	A	0.375	0.1786
1:185091881:A:G	1	185091881	A	G	LOC718677	upstream_gene_variant	160	212	0.7547169811320755	0.00171713457767	A	0.375	0.1786
1:185091881:A:G	1	185091881	A	G	MACF1	downstream_gene_variant	160	212	0.7547169811320755	0.00171713457767	A	0.375	0.1786
2:1768471:G:A	2	1768471	G	A	LOC106997202	downstream_gene_variant	36	212	0.16981132075471697	0.00171718868183	A	0.2778	0.1143
2:1768471:G:A	2	1768471	G	A	MELTF	intron_variant	36	212	0.16981132075471697	0.00171718868183	A	0.2778	0.1143
2:1768506:C:T	2	1768506	C	T	LOC106997202	downstream_gene_variant	36	212	0.16981132075471697	0.00171718868183	T	0.2778	0.1143
2:1768506:C:T	2	1768506	C	T	MELTF	intron_variant	36	212	0.16981132075471697	0.00171718868183	T	0.2778	0.1143
5:78896007:A:G	5	78896007	A	G	KIT	3_prime_UTR_variant	36	212	0.16981132075471697	0.00171718868183	G	0.2778	0.1143
17:67281923:G:A	17	67281923	G	A	.	intergenic_variant	34	210	0.1619047619047619	0.00171723991275	A	0.05556	0.2174
17:67282059:T:G	17	67282059	T	G	.	intergenic_variant	34	210	0.1619047619047619	0.00171723991275	G	0.05556	0.2174
14:56164555:T:A	14	56164555	T	A	ZNF143	intron_variant	73	210	0.3476190476190476	0.0017174034083	A	0.2083	0.4203
1:18878547:A:C	1	18878547	A	C	GALNT2	intron_variant	73	210	0.3476190476190476	0.0017174034083	C	0.2083	0.4203
1:18878547:A:C	1	18878547	A	C	GALNT2	upstream_gene_variant	73	210	0.3476190476190476	0.0017174034083	C	0.2083	0.4203
15:106970366:G:A	15	106970366	G	A	.	intergenic_variant	64	210	0.3047619047619048	0.00171747998634	A	0.4306	0.2391
3:47899322:G:A	3	47899322	G	A	ENSMMUG00000049607	downstream_gene_variant	91	212	0.42924528301886794	0.00171801876429	A	0.5833	0.35
3:47899574:G:A	3	47899574	G	A	ENSMMUG00000049607	downstream_gene_variant	91	212	0.42924528301886794	0.00171801876429	A	0.5833	0.35
3:47901856:C:T	3	47901856	C	T	ENSMMUG00000049607	downstream_gene_variant	91	212	0.42924528301886794	0.00171801876429	T	0.5833	0.35
3:47902273:G:A	3	47902273	G	A	ENSMMUG00000049607	downstream_gene_variant	91	212	0.42924528301886794	0.00171801876429	A	0.5833	0.35
3:47902438:A:G	3	47902438	A	G	ENSMMUG00000049607	downstream_gene_variant	91	212	0.42924528301886794	0.00171801876429	G	0.5833	0.35
3:47902982:C:T	3	47902982	C	T	ENSMMUG00000049607	downstream_gene_variant	91	212	0.42924528301886794	0.00171801876429	T	0.5833	0.35
3:47903236:G:C	3	47903236	G	C	ENSMMUG00000049607	downstream_gene_variant	91	212	0.42924528301886794	0.00171801876429	C	0.5833	0.35
15:33906611:C:G	15	33906611	C	G	CTNNAL1	intron_variant	83	210	0.3952380952380952	0.00171809666554	G	0.2639	0.4638
15:33906611:C:G	15	33906611	C	G	TMEM245	intron_variant	83	210	0.3952380952380952	0.00171809666554	G	0.2639	0.4638
15:33908977:T:C	15	33908977	T	C	CTNNAL1	intron_variant	83	210	0.3952380952380952	0.00171809666554	C	0.2639	0.4638
15:33908977:T:C	15	33908977	T	C	TMEM245	intron_variant	83	210	0.3952380952380952	0.00171809666554	C	0.2639	0.4638
15:33910874:T:C	15	33910874	T	C	CTNNAL1	intron_variant	127	210	0.6047619047619047	0.00171809666554	T	0.2639	0.4638
15:33910874:T:C	15	33910874	T	C	TMEM245	intron_variant	127	210	0.6047619047619047	0.00171809666554	T	0.2639	0.4638
5:165740776:C:T	5	165740776	C	T	DDX60L	downstream_gene_variant	89	210	0.4238095238095238	0.00171847904823	T	0.2917	0.4928
5:165740776:C:T	5	165740776	C	T	DDX60L	intron_variant	89	210	0.4238095238095238	0.00171847904823	T	0.2917	0.4928
5:165740776:C:T	5	165740776	C	T	DDX60L	intron_variant&non_coding_transcript_variant	89	210	0.4238095238095238	0.00171847904823	T	0.2917	0.4928
5:165740776:C:T	5	165740776	C	T	LOC114678426	downstream_gene_variant	89	210	0.4238095238095238	0.00171847904823	T	0.2917	0.4928
17:714989:G:A	17	714989	G	A	CRYL1	intron_variant	94	210	0.44761904761904764	0.00171852876058	A	0.5833	0.3768
1:161347394:C:A	1	161347394	C	A	.	intergenic_variant	42	212	0.19811320754716982	0.00171880037053	A	0.08333	0.2571
2:161394626:A:C	2	161394626	A	C	ENSMMUG00000057786	downstream_gene_variant	42	212	0.19811320754716982	0.00171880037053	C	0.08333	0.2571
2:161394626:A:C	2	161394626	A	C	LOC114676186	intron_variant&non_coding_transcript_variant	42	212	0.19811320754716982	0.00171880037053	C	0.08333	0.2571
2:161394626:A:C	2	161394626	A	C	ZBTB20	intron_variant	42	212	0.19811320754716982	0.00171880037053	C	0.08333	0.2571
15:28269566:C:T	15	28269566	C	T	ATP6V1G1	upstream_gene_variant	42	210	0.2	0.00171899998459	T	0.3333	0.1304
3:173215635:A:T,*	3	173215635	A	T	CNTNAP2	intron_variant	35	212	0.1650943396226415	0.0017193121405	T	0.2639	0.1143
3:173215637:C:T,*	3	173215637	C	T	CNTNAP2	intron_variant	35	212	0.1650943396226415	0.0017193121405	T	0.2639	0.1143
3:173215655:A:G	3	173215655	A	G	CNTNAP2	intron_variant	177	212	0.8349056603773585	0.0017193121405	A	0.2639	0.1143
4:134112962:C:T	4	134112962	C	T	PPARD	intron_variant	35	212	0.1650943396226415	0.0017193121405	T	0.2639	0.1143
16:74786803:G:T	16	74786803	G	T	DNAH17	downstream_gene_variant	77	210	0.36666666666666664	0.00171934415201	T	0.2222	0.442
16:74786803:G:T	16	74786803	G	T	ENSMMUG00000008239	downstream_gene_variant	77	210	0.36666666666666664	0.00171934415201	T	0.2222	0.442
16:74786803:G:T	16	74786803	G	T	PGS1	3_prime_UTR_variant	77	210	0.36666666666666664	0.00171934415201	T	0.2222	0.442
16:74786803:G:T	16	74786803	G	T	PGS1	intron_variant	77	210	0.36666666666666664	0.00171934415201	T	0.2222	0.442
16:74786803:G:T	16	74786803	G	T	PGS1	intron_variant&non_coding_transcript_variant	77	210	0.36666666666666664	0.00171934415201	T	0.2222	0.442
4:79901817:C:A	4	79901817	C	A	.	intergenic_variant	69	212	0.32547169811320753	0.00171958980531	A	0.1944	0.3929
4:79904011:C:T	4	79904011	C	T	.	intergenic_variant	143	212	0.6745283018867925	0.00171958980531	C	0.1944	0.3929
4:79910946:A:G	4	79910946	A	G	.	intergenic_variant	143	212	0.6745283018867925	0.00171958980531	A	0.1944	0.3929
5:136541960:G:A	5	136541960	G	A	ENSMMUG00000051502	upstream_gene_variant	175	212	0.8254716981132075	0.00171958980531	G	0.3056	0.1071
18:73927286:C:T	18	73927286	C	T	LDLRAD4	intron_variant	63	210	0.3	0.00171989019575	T	0.4306	0.2319
20:22805372:G:C	20	22805372	G	C	.	intergenic_variant	60	210	0.2857142857142857	0.00172007919065	C	0.1528	0.3551
10:61667532:T:C	10	61667532	T	C	LOC107000463	intron_variant&non_coding_transcript_variant	59	210	0.28095238095238095	0.00172025149464	C	0.4167	0.2101
10:61667532:T:C	10	61667532	T	C	RASSF2	intron_variant	59	210	0.28095238095238095	0.00172025149464	C	0.4167	0.2101
10:61667532:T:C	10	61667532	T	C	RASSF2	upstream_gene_variant	59	210	0.28095238095238095	0.00172025149464	C	0.4167	0.2101
14:103077009:A:C	14	103077009	A	C	.	intergenic_variant	59	210	0.28095238095238095	0.00172025149464	C	0.4167	0.2101
20:53266107:T:C	20	53266107	T	C	.	intergenic_variant	151	210	0.719047619047619	0.00172025149464	T	0.4167	0.2101
6:84063333:C:A	6	84063333	C	A	.	intergenic_variant	59	210	0.28095238095238095	0.00172025149464	A	0.4167	0.2101
6:84065096:G:A	6	84065096	G	A	.	intergenic_variant	59	210	0.28095238095238095	0.00172025149464	A	0.4167	0.2101
6:84065636:C:T	6	84065636	C	T	.	intergenic_variant	59	210	0.28095238095238095	0.00172025149464	T	0.4167	0.2101
6:84065743:C:T	6	84065743	C	T	.	intergenic_variant	59	210	0.28095238095238095	0.00172025149464	T	0.4167	0.2101
4:160992355:A:G	4	160992355	A	G	.	intergenic_variant	154	212	0.7264150943396226	0.00172029414361	A	0.1528	0.3357
4:160992390:T:C	4	160992390	T	C	.	intergenic_variant	154	212	0.7264150943396226	0.00172029414361	T	0.1528	0.3357
4:160992527:A:G	4	160992527	A	G	.	intergenic_variant	154	212	0.7264150943396226	0.00172029414361	A	0.1528	0.3357
X:41377225:C:T	X	41377225	C	T	.	intergenic_variant	14	210	0.06666666666666667	0.00172047014477	T	0.1636	0.0283
4:158599830:G:C	4	158599830	G	C	.	intergenic_variant	89	212	0.419811320754717	0.00172077076932	C	0.2778	0.4929
13:51640075:A:G	13	51640075	A	G	.	intergenic_variant	104	210	0.49523809523809526	0.00172079423378	G	0.3611	0.5652
13:51640111:C:T	13	51640111	C	T	.	intergenic_variant	104	210	0.49523809523809526	0.00172079423378	T	0.3611	0.5652
13:51640292:G:A	13	51640292	G	A	.	intergenic_variant	106	210	0.5047619047619047	0.00172079423378	G	0.3611	0.5652
13:51640312:C:T	13	51640312	C	T	.	intergenic_variant	104	210	0.49523809523809526	0.00172079423378	T	0.3611	0.5652
13:51640934:G:C,T	13	51640934	G	C	.	intergenic_variant	104	210	0.49523809523809526	0.00172079423378	C	0.3611	0.5652
13:51641033:G:C	13	51641033	G	C	.	intergenic_variant	104	210	0.49523809523809526	0.00172079423378	C	0.3611	0.5652
13:51641494:T:C	13	51641494	T	C	.	intergenic_variant	104	210	0.49523809523809526	0.00172079423378	C	0.3611	0.5652
13:51641786:C:T	13	51641786	C	T	.	intergenic_variant	106	210	0.5047619047619047	0.00172079423378	C	0.3611	0.5652
13:51643412:G:A	13	51643412	G	A	.	intergenic_variant	106	210	0.5047619047619047	0.00172079423378	G	0.3611	0.5652
13:51643744:G:T	13	51643744	G	T	.	intergenic_variant	106	210	0.5047619047619047	0.00172079423378	G	0.3611	0.5652
13:51643853:A:G	13	51643853	A	G	.	intergenic_variant	106	210	0.5047619047619047	0.00172079423378	A	0.3611	0.5652
13:51644101:T:C	13	51644101	T	C	.	intergenic_variant	104	210	0.49523809523809526	0.00172079423378	C	0.3611	0.5652
13:51644888:A:C	13	51644888	A	C	.	intergenic_variant	106	210	0.5047619047619047	0.00172079423378	A	0.3611	0.5652
13:51644893:C:A	13	51644893	C	A	.	intergenic_variant	106	210	0.5047619047619047	0.00172079423378	C	0.3611	0.5652
13:51644951:C:T	13	51644951	C	T	.	intergenic_variant	106	210	0.5047619047619047	0.00172079423378	C	0.3611	0.5652
13:51645079:A:G	13	51645079	A	G	.	intergenic_variant	106	210	0.5047619047619047	0.00172079423378	A	0.3611	0.5652
13:51645761:A:G	13	51645761	A	G	.	intergenic_variant	106	210	0.5047619047619047	0.00172079423378	A	0.3611	0.5652
13:51645840:T:C	13	51645840	T	C	.	intergenic_variant	106	210	0.5047619047619047	0.00172079423378	T	0.3611	0.5652
13:51645870:A:G	13	51645870	A	G	.	intergenic_variant	106	210	0.5047619047619047	0.00172079423378	A	0.3611	0.5652
3:177707143:G:A	3	177707143	G	A	PRKAG2	intron_variant	42	212	0.19811320754716982	0.00172115555216	A	0.3194	0.1357
12:29367550:G:A	12	29367550	G	A	.	intergenic_variant	167	210	0.7952380952380952	0.00172123863997	G	0.3194	0.1449
12:29367725:C:T	12	29367725	C	T	.	intergenic_variant	167	210	0.7952380952380952	0.00172123863997	C	0.3194	0.1449
12:29392538:C:G	12	29392538	C	G	.	intergenic_variant	43	210	0.20476190476190476	0.00172123863997	G	0.3194	0.1449
14:117274736:C:T	14	117274736	C	T	ENSMMUG00000057837	intron_variant	43	210	0.20476190476190476	0.00172123863997	T	0.3194	0.1449
8:125120657:G:T	8	125120657	G	T	.	intergenic_variant	43	210	0.20476190476190476	0.00172123863997	T	0.3194	0.1449
4:42871475:G:A	4	42871475	G	A	TXLNB	downstream_gene_variant	163	212	0.7688679245283019	0.00172156104481	G	0.3611	0.1643
20:52246744:C:G	20	52246744	C	G	CDH11	intron_variant	75	210	0.35714285714285715	0.00172161818459	G	0.5	0.2826
11:30927718:C:T	11	30927718	C	T	TMTC1	intron_variant	37	210	0.1761904761904762	0.00172162041659	T	0.2917	0.1159
17:3654855:C:T	17	3654855	C	T	MIPEP	intron_variant	37	210	0.1761904761904762	0.00172162041659	T	0.2917	0.1159
17:3654855:C:T	17	3654855	C	T	MIPEP	intron_variant&non_coding_transcript_variant	37	210	0.1761904761904762	0.00172162041659	T	0.2917	0.1159
8:109256071:T:C	8	109256071	T	C	.	intergenic_variant	37	210	0.1761904761904762	0.00172162041659	C	0.2917	0.1159
10:83282548:A:C	10	83282548	A	C	.	intergenic_variant	81	210	0.38571428571428573	0.00172167890985	C	0.5278	0.3116
20:21071333:T:C	20	21071333	T	C	ENSMMUG00000057879	downstream_gene_variant	97	210	0.46190476190476193	0.00172177433789	C	0.3056	0.5435
13:54266879:A:G	13	54266879	A	G	.	intergenic_variant	41	210	0.19523809523809524	0.00172185448404	G	0.3194	0.1304
9:1093716:A:G	9	1093716	A	G	DIP2C	intron_variant	41	210	0.19523809523809524	0.00172185448404	G	0.3194	0.1304
9:1093793:T:C	9	1093793	T	C	DIP2C	intron_variant	41	210	0.19523809523809524	0.00172185448404	C	0.3194	0.1304
9:1095022:A:C	9	1095022	A	C	DIP2C	intron_variant	41	210	0.19523809523809524	0.00172185448404	C	0.3194	0.1304
9:1095023:T:A	9	1095023	T	A	DIP2C	intron_variant	41	210	0.19523809523809524	0.00172185448404	A	0.3194	0.1304
9:1095183:A:T	9	1095183	A	T	DIP2C	intron_variant	41	210	0.19523809523809524	0.00172185448404	T	0.3194	0.1304
1:107177016:G:A	1	107177016	G	A	Metazoa_SRP	upstream_gene_variant	72	212	0.33962264150943394	0.00172199938746	A	0.4861	0.2643
1:107177016:G:A	1	107177016	G	A	TTF2	intron_variant	72	212	0.33962264150943394	0.00172199938746	A	0.4861	0.2643
1:107177356:G:A	1	107177356	G	A	Metazoa_SRP	upstream_gene_variant	72	212	0.33962264150943394	0.00172199938746	A	0.4861	0.2643
1:107177356:G:A	1	107177356	G	A	TTF2	intron_variant	72	212	0.33962264150943394	0.00172199938746	A	0.4861	0.2643
1:107177376:C:T	1	107177376	C	T	Metazoa_SRP	upstream_gene_variant	72	212	0.33962264150943394	0.00172199938746	T	0.4861	0.2643
1:107177376:C:T	1	107177376	C	T	TTF2	intron_variant	72	212	0.33962264150943394	0.00172199938746	T	0.4861	0.2643
16:31124431:G:A	16	31124431	G	A	.	intergenic_variant	97	210	0.46190476190476193	0.0017220020932	A	0.625	0.3768
10:61680949:G:A	10	61680949	G	A	LOC107000463	intron_variant&non_coding_transcript_variant	56	210	0.26666666666666666	0.0017221081786	A	0.4028	0.1957
10:61680949:G:A	10	61680949	G	A	RASSF2	intron_variant	56	210	0.26666666666666666	0.0017221081786	A	0.4028	0.1957
13:89487136:T:C	13	89487136	T	C	ENSMMUG00000055582	intron_variant&non_coding_transcript_variant	56	210	0.26666666666666666	0.0017221081786	C	0.4028	0.1957
5:35354181:C:A	5	35354181	C	A	ARAP2	intron_variant	96	212	0.4528301886792453	0.0017227518914	A	0.5972	0.3786
5:35354181:C:A	5	35354181	C	A	ARAP2	intron_variant&non_coding_transcript_variant	96	212	0.4528301886792453	0.0017227518914	A	0.5972	0.3786
14:27619769:A:G	14	27619769	A	G	.	intergenic_variant	28	210	0.13333333333333333	0.00172294792136	G	0.02778	0.1884
9:62309528:G:A	9	62309528	G	A	LRMDA	intron_variant	28	210	0.13333333333333333	0.00172294792136	A	0.02778	0.1884
6:76277125:G:A	6	76277125	G	A	HOMER1	intron_variant	20	210	0.09523809523809523	0.00172312803267	A	0.01389	0.1377
6:76277125:G:A	6	76277125	G	A	HOMER1	intron_variant&non_coding_transcript_variant	20	210	0.09523809523809523	0.00172312803267	A	0.01389	0.1377
1:162330622:G:A	1	162330622	G	A	PATJ	intron_variant	80	212	0.37735849056603776	0.00172316387518	A	0.2222	0.4571
1:162332620:A:T	1	162332620	A	T	PATJ	intron_variant	80	212	0.37735849056603776	0.00172316387518	T	0.2222	0.4571
1:162332964:A:G	1	162332964	A	G	PATJ	intron_variant	80	212	0.37735849056603776	0.00172316387518	G	0.2222	0.4571
7:37008138:G:C	7	37008138	G	C	RORA	intron_variant	4	64	0.0625	0.00172322515399	C	0.2	0
14:90514384:T:A	14	90514384	T	A	.	intergenic_variant	143	210	0.680952380952381	0.00172405645885	T	0.4583	0.2464
14:90520056:G:A	14	90520056	G	A	.	intergenic_variant	67	210	0.319047619047619	0.00172405645885	A	0.4583	0.2464
14:90522601:C:G	14	90522601	C	G	.	intergenic_variant	67	210	0.319047619047619	0.00172405645885	G	0.4583	0.2464
14:90522908:C:T	14	90522908	C	T	.	intergenic_variant	67	210	0.319047619047619	0.00172405645885	T	0.4583	0.2464
14:90523345:G:A	14	90523345	G	A	.	intergenic_variant	67	210	0.319047619047619	0.00172405645885	A	0.4583	0.2464
14:90524155:G:T	14	90524155	G	T	.	intergenic_variant	67	210	0.319047619047619	0.00172405645885	T	0.4583	0.2464
18:6598061:T:C	18	6598061	T	C	.	intergenic_variant	143	210	0.680952380952381	0.00172405645885	T	0.4583	0.2464
6:143734421:G:A	6	143734421	G	A	RBM27	intron_variant	67	210	0.319047619047619	0.00172405645885	A	0.4583	0.2464
7:9424818:G:A	7	9424818	G	A	FMN1	intron_variant	25	210	0.11904761904761904	0.00172422252683	A	0.2083	0.07246
7:9427953:G:A	7	9427953	G	A	FMN1	intron_variant	25	210	0.11904761904761904	0.00172422252683	A	0.2083	0.07246
7:9435543:G:A	7	9435543	G	A	FMN1	intron_variant	25	210	0.11904761904761904	0.00172422252683	A	0.2083	0.07246
7:9435565:C:A	7	9435565	C	A	FMN1	intron_variant	25	210	0.11904761904761904	0.00172422252683	A	0.2083	0.07246
7:9441729:A:T	7	9441729	A	T	FMN1	intron_variant	25	210	0.11904761904761904	0.00172422252683	T	0.2083	0.07246
7:9441973:T:C	7	9441973	T	C	FMN1	intron_variant	25	210	0.11904761904761904	0.00172422252683	C	0.2083	0.07246
7:9443839:T:C	7	9443839	T	C	FMN1	intron_variant	25	210	0.11904761904761904	0.00172422252683	C	0.2083	0.07246
7:9443921:G:A	7	9443921	G	A	FMN1	intron_variant	25	210	0.11904761904761904	0.00172422252683	A	0.2083	0.07246
7:9444659:C:T	7	9444659	C	T	FMN1	intron_variant	25	210	0.11904761904761904	0.00172422252683	T	0.2083	0.07246
7:9445149:A:G	7	9445149	A	G	FMN1	intron_variant	25	210	0.11904761904761904	0.00172422252683	G	0.2083	0.07246
7:9445837:T:C	7	9445837	T	C	FMN1	intron_variant	25	210	0.11904761904761904	0.00172422252683	C	0.2083	0.07246
7:9446353:T:C	7	9446353	T	C	FMN1	intron_variant	25	210	0.11904761904761904	0.00172422252683	C	0.2083	0.07246
9:5824680:C:T	9	5824680	C	T	.	intergenic_variant	185	210	0.8809523809523809	0.00172422252683	C	0.2083	0.07246
9:5825369:A:C	9	5825369	A	C	.	intergenic_variant	185	210	0.8809523809523809	0.00172422252683	A	0.2083	0.07246
9:5826982:C:T	9	5826982	C	T	.	intergenic_variant	185	210	0.8809523809523809	0.00172422252683	C	0.2083	0.07246
9:5827578:T:A	9	5827578	T	A	.	intergenic_variant	185	210	0.8809523809523809	0.00172422252683	T	0.2083	0.07246
9:5828888:A:C	9	5828888	A	C	.	intergenic_variant	185	210	0.8809523809523809	0.00172422252683	A	0.2083	0.07246
9:5829627:T:A	9	5829627	T	A	.	intergenic_variant	185	210	0.8809523809523809	0.00172422252683	T	0.2083	0.07246
9:5829843:A:G	9	5829843	A	G	.	intergenic_variant	185	210	0.8809523809523809	0.00172422252683	A	0.2083	0.07246
9:5829999:C:T	9	5829999	C	T	.	intergenic_variant	185	210	0.8809523809523809	0.00172422252683	C	0.2083	0.07246
9:5831457:C:G	9	5831457	C	G	.	intergenic_variant	185	210	0.8809523809523809	0.00172422252683	C	0.2083	0.07246
9:5831497:T:G	9	5831497	T	G	.	intergenic_variant	185	210	0.8809523809523809	0.00172422252683	T	0.2083	0.07246
9:5831798:C:T	9	5831798	C	T	.	intergenic_variant	185	210	0.8809523809523809	0.00172422252683	C	0.2083	0.07246
9:5831998:T:C	9	5831998	T	C	.	intergenic_variant	185	210	0.8809523809523809	0.00172422252683	T	0.2083	0.07246
9:5832970:C:G	9	5832970	C	G	.	intergenic_variant	185	210	0.8809523809523809	0.00172422252683	C	0.2083	0.07246
9:5833271:T:G	9	5833271	T	G	.	intergenic_variant	185	210	0.8809523809523809	0.00172422252683	T	0.2083	0.07246
9:5833311:C:T	9	5833311	C	T	.	intergenic_variant	185	210	0.8809523809523809	0.00172422252683	C	0.2083	0.07246
16:68867357:T:C	16	68867357	T	C	ENSMMUG00000062176	intron_variant&non_coding_transcript_variant	86	210	0.4095238095238095	0.00172430240581	C	0.2778	0.4783
16:68867357:T:C	16	68867357	T	C	LOC106994123	intron_variant&non_coding_transcript_variant	86	210	0.4095238095238095	0.00172430240581	C	0.2778	0.4783
15:41354624:T:C	15	41354624	T	C	LOC106993668	downstream_gene_variant	100	210	0.47619047619047616	0.00172459063679	C	0.3333	0.5507
15:41354624:T:C	15	41354624	T	C	RNF20	intron_variant	100	210	0.47619047619047616	0.00172459063679	C	0.3333	0.5507
1:162440076:A:C	1	162440076	A	C	PATJ	intron_variant	98	212	0.46226415094339623	0.00172461460787	C	0.6111	0.3857
2:57715934:T:G	2	57715934	T	G	ENSMMUG00000058067	intron_variant&non_coding_transcript_variant	98	212	0.46226415094339623	0.00172461460787	G	0.6111	0.3857
2:57716587:T:C	2	57716587	T	C	ENSMMUG00000058067	intron_variant&non_coding_transcript_variant	98	212	0.46226415094339623	0.00172461460787	C	0.6111	0.3857
11:102518281:C:T	11	102518281	C	T	ENSMMUG00000053779	upstream_gene_variant	29	210	0.1380952380952381	0.00172464057358	T	0.2361	0.08696
11:102518281:C:T	11	102518281	C	T	LOC698574	downstream_gene_variant	29	210	0.1380952380952381	0.00172464057358	T	0.2361	0.08696
12:20190577:C:T	12	20190577	C	T	MAP3K19	intron_variant	181	210	0.861904761904762	0.00172464057358	C	0.2361	0.08696
12:20190577:C:T	12	20190577	C	T	MAP3K19	upstream_gene_variant	181	210	0.861904761904762	0.00172464057358	C	0.2361	0.08696
12:20191619:A:G	12	20191619	A	G	MAP3K19	intron_variant	181	210	0.861904761904762	0.00172464057358	A	0.2361	0.08696
12:20193926:G:A	12	20193926	G	A	MAP3K19	intron_variant	29	210	0.1380952380952381	0.00172464057358	A	0.2361	0.08696
12:20195636:A:G	12	20195636	A	G	MAP3K19	intron_variant	29	210	0.1380952380952381	0.00172464057358	G	0.2361	0.08696
13:24909325:A:G	13	24909325	A	G	.	intergenic_variant	29	210	0.1380952380952381	0.00172464057358	G	0.2361	0.08696
13:24909331:A:G	13	24909331	A	G	.	intergenic_variant	29	210	0.1380952380952381	0.00172464057358	G	0.2361	0.08696
13:26694769:G:A	13	26694769	G	A	LOC717120	intron_variant&non_coding_transcript_variant	29	210	0.1380952380952381	0.00172464057358	A	0.2361	0.08696
16:23014446:G:A	16	23014446	G	A	.	intergenic_variant	29	210	0.1380952380952381	0.00172464057358	A	0.2361	0.08696
7:24216290:C:T	7	24216290	C	T	.	intergenic_variant	29	210	0.1380952380952381	0.00172464057358	T	0.2361	0.08696
7:40453515:A:C,G	7	40453515	A	C	DAPK2	intron_variant	29	210	0.1380952380952381	0.00172464057358	C	0.2361	0.08696
7:40453676:A:G	7	40453676	A	G	DAPK2	intron_variant	29	210	0.1380952380952381	0.00172464057358	G	0.2361	0.08696
7:40453718:T:G	7	40453718	T	G	DAPK2	intron_variant	29	210	0.1380952380952381	0.00172464057358	G	0.2361	0.08696
7:40453926:T:C	7	40453926	T	C	DAPK2	intron_variant	29	210	0.1380952380952381	0.00172464057358	C	0.2361	0.08696
7:40454008:T:C	7	40454008	T	C	DAPK2	intron_variant	29	210	0.1380952380952381	0.00172464057358	C	0.2361	0.08696
5:137747847:C:T	5	137747847	C	T	MAML3	intron_variant	59	212	0.2783018867924528	0.00172476912308	T	0.4028	0.2143
5:137748238:C:T	5	137748238	C	T	MAML3	intron_variant	59	212	0.2783018867924528	0.00172476912308	T	0.4028	0.2143
13:43220752:A:T	13	43220752	A	T	.	intergenic_variant	6	204	0.029411764705882353	0.0017249668359	T	0.09091	0
13:43220863:G:A	13	43220863	G	A	.	intergenic_variant	6	204	0.029411764705882353	0.0017249668359	A	0.09091	0
3:44124287:C:T	3	44124287	C	T	CUX1	intron_variant	70	212	0.330188679245283	0.00172529855866	T	0.1806	0.4071
3:44125643:G:A	3	44125643	G	A	CUX1	intron_variant	70	212	0.330188679245283	0.00172529855866	A	0.1806	0.4071
3:44127425:C:T	3	44127425	C	T	CUX1	intron_variant	70	212	0.330188679245283	0.00172529855866	T	0.1806	0.4071
3:44128840:T:C	3	44128840	T	C	CUX1	intron_variant	70	212	0.330188679245283	0.00172529855866	C	0.1806	0.4071
3:44128962:C:T	3	44128962	C	T	CUX1	intron_variant	70	212	0.330188679245283	0.00172529855866	T	0.1806	0.4071
3:44129106:A:G	3	44129106	A	G	CUX1	intron_variant	70	212	0.330188679245283	0.00172529855866	G	0.1806	0.4071
3:44129109:A:G	3	44129109	A	G	CUX1	intron_variant	70	212	0.330188679245283	0.00172529855866	G	0.1806	0.4071
3:44129838:C:A	3	44129838	C	A	CUX1	intron_variant	70	212	0.330188679245283	0.00172529855866	A	0.1806	0.4071
3:44131153:T:C	3	44131153	T	C	CUX1	intron_variant	70	212	0.330188679245283	0.00172529855866	C	0.1806	0.4071
3:44131258:A:G	3	44131258	A	G	CUX1	intron_variant	70	212	0.330188679245283	0.00172529855866	G	0.1806	0.4071
3:44132462:A:G	3	44132462	A	G	CUX1	intron_variant	70	212	0.330188679245283	0.00172529855866	G	0.1806	0.4071
3:44132585:A:G	3	44132585	A	G	CUX1	intron_variant	70	212	0.330188679245283	0.00172529855866	G	0.1806	0.4071
3:44132622:C:T	3	44132622	C	T	CUX1	intron_variant	70	212	0.330188679245283	0.00172529855866	T	0.1806	0.4071
3:44132636:T:A	3	44132636	T	A	CUX1	intron_variant	70	212	0.330188679245283	0.00172529855866	A	0.1806	0.4071
3:44132656:A:G	3	44132656	A	G	CUX1	intron_variant	70	212	0.330188679245283	0.00172529855866	G	0.1806	0.4071
3:44132955:A:G	3	44132955	A	G	CUX1	intron_variant	70	212	0.330188679245283	0.00172529855866	G	0.1806	0.4071
3:44133132:A:G	3	44133132	A	G	CUX1	intron_variant	70	212	0.330188679245283	0.00172529855866	G	0.1806	0.4071
3:44133335:T:A	3	44133335	T	A	CUX1	intron_variant	70	212	0.330188679245283	0.00172529855866	A	0.1806	0.4071
X:37371563:C:T	X	37371563	C	T	PRRG1	intron_variant	32	212	0.1509433962264151	0.00172549914495	T	0.03636	0.2243
20:40002661:T:G	20	40002661	T	G	.	intergenic_variant	95	210	0.4523809523809524	0.00172555362996	G	0.6111	0.3696
13:45664270:A:T	13	45664270	A	T	WDPCP	intron_variant	79	210	0.3761904761904762	0.00172575171939	T	0.5278	0.2971
13:45664270:A:T	13	45664270	A	T	WDPCP	intron_variant&non_coding_transcript_variant	79	210	0.3761904761904762	0.00172575171939	T	0.5278	0.2971
9:62335838:G:A	9	62335838	G	A	LRMDA	intron_variant	29	210	0.1380952380952381	0.00172583956425	A	0.02778	0.1957
1:105948430:T:C	1	105948430	T	C	.	intergenic_variant	56	212	0.2641509433962264	0.00172589399952	C	0.125	0.3357
1:69863163:C:T	1	69863163	C	T	PACC1	intron_variant	26	212	0.12264150943396226	0.00172610849548	T	0.2222	0.07143
1:69863163:C:T	1	69863163	C	T	PPP2R5A	downstream_gene_variant	26	212	0.12264150943396226	0.00172610849548	T	0.2222	0.07143
1:69863163:C:T	1	69863163	C	T	TMEM206	intron_variant	26	212	0.12264150943396226	0.00172610849548	T	0.2222	0.07143
1:69864805:A:G	1	69864805	A	G	PACC1	intron_variant	26	212	0.12264150943396226	0.00172610849548	G	0.2222	0.07143
1:69864805:A:G	1	69864805	A	G	PPP2R5A	downstream_gene_variant	26	212	0.12264150943396226	0.00172610849548	G	0.2222	0.07143
1:69864805:A:G	1	69864805	A	G	TMEM206	intron_variant	26	212	0.12264150943396226	0.00172610849548	G	0.2222	0.07143
2:84381655:G:A	2	84381655	G	A	KCNMB3	intron_variant	26	212	0.12264150943396226	0.00172610849548	A	0.2222	0.07143
2:84381655:G:A	2	84381655	G	A	KCNMB3	upstream_gene_variant	26	212	0.12264150943396226	0.00172610849548	A	0.2222	0.07143
2:84381655:G:A	2	84381655	G	A	LOC709765	downstream_gene_variant	26	212	0.12264150943396226	0.00172610849548	A	0.2222	0.07143
3:52629278:C:T	3	52629278	C	T	CALN1	intron_variant	26	212	0.12264150943396226	0.00172610849548	T	0.2222	0.07143
4:11847589:G:A	4	11847589	G	A	ENSMMUG00000053641	intron_variant&non_coding_transcript_variant	26	212	0.12264150943396226	0.00172610849548	A	0.2222	0.07143
4:11847589:G:A	4	11847589	G	A	ENSMMUG00000064794	downstream_gene_variant	26	212	0.12264150943396226	0.00172610849548	A	0.2222	0.07143
4:11848360:A:C	4	11848360	A	C	ENSMMUG00000053641	intron_variant&non_coding_transcript_variant	26	212	0.12264150943396226	0.00172610849548	C	0.2222	0.07143
4:11848360:A:C	4	11848360	A	C	ENSMMUG00000064794	downstream_gene_variant	26	212	0.12264150943396226	0.00172610849548	C	0.2222	0.07143
4:147953720:C:T	4	147953720	C	T	LOC106997839	intron_variant&non_coding_transcript_variant	56	212	0.2641509433962264	0.00172633362621	T	0.125	0.3357
4:147954006:A:G	4	147954006	A	G	LOC106997839	intron_variant&non_coding_transcript_variant	56	212	0.2641509433962264	0.00172633362621	G	0.125	0.3357
4:147954471:C:T	4	147954471	C	T	LOC106997839	intron_variant&non_coding_transcript_variant	56	212	0.2641509433962264	0.00172633362621	T	0.125	0.3357
4:147954702:G:T	4	147954702	G	T	LOC106997839	intron_variant&non_coding_transcript_variant	56	212	0.2641509433962264	0.00172633362621	T	0.125	0.3357
4:147954731:T:C	4	147954731	T	C	LOC106997839	intron_variant&non_coding_transcript_variant	56	212	0.2641509433962264	0.00172633362621	C	0.125	0.3357
4:147955972:G:A	4	147955972	G	A	LOC106997839	intron_variant&non_coding_transcript_variant	56	212	0.2641509433962264	0.00172633362621	A	0.125	0.3357
4:147956268:A:G	4	147956268	A	G	LOC106997839	intron_variant&non_coding_transcript_variant	56	212	0.2641509433962264	0.00172633362621	G	0.125	0.3357
4:147956384:A:C	4	147956384	A	C	LOC106997839	intron_variant&non_coding_transcript_variant	56	212	0.2641509433962264	0.00172633362621	C	0.125	0.3357
4:147956394:T:C	4	147956394	T	C	LOC106997839	intron_variant&non_coding_transcript_variant	56	212	0.2641509433962264	0.00172633362621	C	0.125	0.3357
4:147956550:C:A	4	147956550	C	A	LOC106997839	intron_variant&non_coding_transcript_variant	56	212	0.2641509433962264	0.00172633362621	A	0.125	0.3357
4:147957043:T:C	4	147957043	T	C	LOC106997839	intron_variant&non_coding_transcript_variant	56	212	0.2641509433962264	0.00172633362621	C	0.125	0.3357
2:174296304:A:G	2	174296304	A	G	NFKBIZ	intron_variant	121	212	0.5707547169811321	0.00172639344668	A	0.5833	0.35
2:174296304:A:G	2	174296304	A	G	NXPE3	intron_variant	121	212	0.5707547169811321	0.00172639344668	A	0.5833	0.35
5:141983583:G:T	5	141983583	G	T	.	intergenic_variant	121	212	0.5707547169811321	0.00172639344668	G	0.5833	0.35
15:93428553:C:G	15	93428553	C	G	.	intergenic_variant	67	210	0.319047619047619	0.00172665728393	G	0.4583	0.2464
15:93429557:C:T	15	93429557	C	T	.	intergenic_variant	67	210	0.319047619047619	0.00172665728393	T	0.4583	0.2464
15:93432216:G:T	15	93432216	G	T	.	intergenic_variant	67	210	0.319047619047619	0.00172665728393	T	0.4583	0.2464
15:93434733:C:G	15	93434733	C	G	.	intergenic_variant	67	210	0.319047619047619	0.00172665728393	G	0.4583	0.2464
1:70348926:A:G	1	70348926	A	G	FLVCR1	intron_variant	92	212	0.4339622641509434	0.00172674564793	G	0.2778	0.5143
9:67209064:C:T	9	67209064	C	T	.	intergenic_variant	100	210	0.47619047619047616	0.00172723796307	T	0.625	0.3986
8:16810501:C:G	8	16810501	C	G	.	intergenic_variant	98	210	0.4666666666666667	0.00172739003195	G	0.625	0.3841
13:24363297:A:G	13	24363297	A	G	ENSMMUG00000063603	intron_variant&non_coding_transcript_variant	94	200	0.47	0.00172806064887	G	0.3088	0.553
18:22267159:T:C	18	22267159	T	C	.	intergenic_variant	87	210	0.4142857142857143	0.00172827627046	C	0.2639	0.4928
4:153244345:A:G	4	153244345	A	G	ATXN1	intron_variant	36	212	0.16981132075471697	0.00172835536618	G	0.2778	0.1143
4:153244345:A:G	4	153244345	A	G	ENSMMUG00000053089	intron_variant&non_coding_transcript_variant	36	212	0.16981132075471697	0.00172835536618	G	0.2778	0.1143
4:153245239:C:T	4	153245239	C	T	ATXN1	intron_variant	36	212	0.16981132075471697	0.00172835536618	T	0.2778	0.1143
4:153245239:C:T	4	153245239	C	T	ENSMMUG00000053089	intron_variant&non_coding_transcript_variant	36	212	0.16981132075471697	0.00172835536618	T	0.2778	0.1143
4:153245293:G:A	4	153245293	G	A	ATXN1	intron_variant	36	212	0.16981132075471697	0.00172835536618	A	0.2778	0.1143
4:153245293:G:A	4	153245293	G	A	ENSMMUG00000053089	intron_variant&non_coding_transcript_variant	36	212	0.16981132075471697	0.00172835536618	A	0.2778	0.1143
4:153245326:C:A	4	153245326	C	A	ATXN1	intron_variant	36	212	0.16981132075471697	0.00172835536618	A	0.2778	0.1143
4:153245326:C:A	4	153245326	C	A	ENSMMUG00000053089	intron_variant&non_coding_transcript_variant	36	212	0.16981132075471697	0.00172835536618	A	0.2778	0.1143
4:153246068:T:A	4	153246068	T	A	ATXN1	intron_variant	36	212	0.16981132075471697	0.00172835536618	A	0.2778	0.1143
4:153246068:T:A	4	153246068	T	A	ENSMMUG00000053089	intron_variant&non_coding_transcript_variant	36	212	0.16981132075471697	0.00172835536618	A	0.2778	0.1143
4:153246528:T:C	4	153246528	T	C	ATXN1	intron_variant	36	212	0.16981132075471697	0.00172835536618	C	0.2778	0.1143
4:153246528:T:C	4	153246528	T	C	ENSMMUG00000053089	intron_variant&non_coding_transcript_variant	36	212	0.16981132075471697	0.00172835536618	C	0.2778	0.1143
4:153250171:C:T	4	153250171	C	T	ATXN1	intron_variant	36	212	0.16981132075471697	0.00172835536618	T	0.2778	0.1143
4:153250171:C:T	4	153250171	C	T	ENSMMUG00000053089	intron_variant&non_coding_transcript_variant	36	212	0.16981132075471697	0.00172835536618	T	0.2778	0.1143
4:153251009:T:C	4	153251009	T	C	ATXN1	intron_variant	36	212	0.16981132075471697	0.00172835536618	C	0.2778	0.1143
4:153251009:T:C	4	153251009	T	C	ENSMMUG00000053089	intron_variant&non_coding_transcript_variant	36	212	0.16981132075471697	0.00172835536618	C	0.2778	0.1143
2:41927289:G:T	2	41927289	G	T	.	intergenic_variant	9	212	0.04245283018867924	0.0017283584628	T	0.125	0
X:18370256:G:C	X	18370256	G	C	CDKL5	intron_variant	146	210	0.6952380952380952	0.00172837054271	G	0.4364	0.217
1:40397742:C:G	1	40397742	C	G	.	intergenic_variant	65	210	0.30952380952380953	0.00172847405018	G	0.4583	0.2319
1:40398056:C:T	1	40398056	C	T	.	intergenic_variant	65	210	0.30952380952380953	0.00172847405018	T	0.4583	0.2319
1:40398237:G:A	1	40398237	G	A	.	intergenic_variant	65	210	0.30952380952380953	0.00172847405018	A	0.4583	0.2319
1:40398324:C:A	1	40398324	C	A	.	intergenic_variant	65	210	0.30952380952380953	0.00172847405018	A	0.4583	0.2319
1:40398335:G:A	1	40398335	G	A	.	intergenic_variant	65	210	0.30952380952380953	0.00172847405018	A	0.4583	0.2319
1:40398428:C:T	1	40398428	C	T	.	intergenic_variant	65	210	0.30952380952380953	0.00172847405018	T	0.4583	0.2319
1:40398540:C:T	1	40398540	C	T	.	intergenic_variant	65	210	0.30952380952380953	0.00172847405018	T	0.4583	0.2319
1:40398559:C:T	1	40398559	C	T	.	intergenic_variant	65	210	0.30952380952380953	0.00172847405018	T	0.4583	0.2319
1:40398595:C:T	1	40398595	C	T	.	intergenic_variant	65	210	0.30952380952380953	0.00172847405018	T	0.4583	0.2319
1:40398904:C:G	1	40398904	C	G	.	intergenic_variant	65	210	0.30952380952380953	0.00172847405018	G	0.4583	0.2319
1:40399134:G:A	1	40399134	G	A	.	intergenic_variant	65	210	0.30952380952380953	0.00172847405018	A	0.4583	0.2319
1:40399242:C:G	1	40399242	C	G	.	intergenic_variant	65	210	0.30952380952380953	0.00172847405018	G	0.4583	0.2319
1:40399366:G:T	1	40399366	G	T	.	intergenic_variant	65	210	0.30952380952380953	0.00172847405018	T	0.4583	0.2319
1:40399375:C:T	1	40399375	C	T	.	intergenic_variant	65	210	0.30952380952380953	0.00172847405018	T	0.4583	0.2319
1:40399614:G:A	1	40399614	G	A	.	intergenic_variant	65	210	0.30952380952380953	0.00172847405018	A	0.4583	0.2319
1:40399641:G:A	1	40399641	G	A	.	intergenic_variant	65	210	0.30952380952380953	0.00172847405018	A	0.4583	0.2319
1:40399749:T:G	1	40399749	T	G	.	intergenic_variant	65	210	0.30952380952380953	0.00172847405018	G	0.4583	0.2319
1:40400177:A:G	1	40400177	A	G	.	intergenic_variant	65	210	0.30952380952380953	0.00172847405018	G	0.4583	0.2319
1:40400201:T:G	1	40400201	T	G	.	intergenic_variant	65	210	0.30952380952380953	0.00172847405018	G	0.4583	0.2319
1:40400400:T:A,C	1	40400400	T	A	.	intergenic_variant	65	210	0.30952380952380953	0.00172847405018	A	0.4583	0.2319
1:40400458:C:G	1	40400458	C	G	.	intergenic_variant	65	210	0.30952380952380953	0.00172847405018	G	0.4583	0.2319
1:40400783:C:G	1	40400783	C	G	.	intergenic_variant	65	210	0.30952380952380953	0.00172847405018	G	0.4583	0.2319
1:40400876:T:C	1	40400876	T	C	.	intergenic_variant	65	210	0.30952380952380953	0.00172847405018	C	0.4583	0.2319
1:40401139:G:A	1	40401139	G	A	.	intergenic_variant	65	210	0.30952380952380953	0.00172847405018	A	0.4583	0.2319
1:40401198:A:C	1	40401198	A	C	.	intergenic_variant	65	210	0.30952380952380953	0.00172847405018	C	0.4583	0.2319
1:40402150:A:G	1	40402150	A	G	.	intergenic_variant	65	210	0.30952380952380953	0.00172847405018	G	0.4583	0.2319
1:40404284:G:C	1	40404284	G	C	.	intergenic_variant	65	210	0.30952380952380953	0.00172847405018	C	0.4583	0.2319
1:40404547:T:C	1	40404547	T	C	.	intergenic_variant	65	210	0.30952380952380953	0.00172847405018	C	0.4583	0.2319
1:40405174:A:G	1	40405174	A	G	.	intergenic_variant	65	210	0.30952380952380953	0.00172847405018	G	0.4583	0.2319
1:40405264:C:T	1	40405264	C	T	.	intergenic_variant	65	210	0.30952380952380953	0.00172847405018	T	0.4583	0.2319
1:40405692:G:A	1	40405692	G	A	.	intergenic_variant	65	210	0.30952380952380953	0.00172847405018	A	0.4583	0.2319
1:40406007:A:G	1	40406007	A	G	.	intergenic_variant	65	210	0.30952380952380953	0.00172847405018	G	0.4583	0.2319
1:40406207:A:G	1	40406207	A	G	.	intergenic_variant	145	210	0.6904761904761905	0.00172847405018	A	0.4583	0.2319
1:40406601:A:C	1	40406601	A	C	.	intergenic_variant	65	210	0.30952380952380953	0.00172847405018	C	0.4583	0.2319
1:40407486:G:A	1	40407486	G	A	.	intergenic_variant	65	210	0.30952380952380953	0.00172847405018	A	0.4583	0.2319
1:40407584:C:T	1	40407584	C	T	.	intergenic_variant	65	210	0.30952380952380953	0.00172847405018	T	0.4583	0.2319
1:40408306:C:A	1	40408306	C	A	.	intergenic_variant	65	210	0.30952380952380953	0.00172847405018	A	0.4583	0.2319
1:40408651:C:T	1	40408651	C	T	.	intergenic_variant	65	210	0.30952380952380953	0.00172847405018	T	0.4583	0.2319
19:54530733:G:C	19	54530733	G	C	ENSMMUG00000059317	upstream_gene_variant	54	164	0.32926829268292684	0.00172869961881	C	0.5385	0.2321
19:54530733:G:C	19	54530733	G	C	KIR3DL12	intron_variant	54	164	0.32926829268292684	0.00172869961881	C	0.5385	0.2321
19:54530733:G:C	19	54530733	G	C	KIR3DL2	intron_variant	54	164	0.32926829268292684	0.00172869961881	C	0.5385	0.2321
17:43895059:A:G	17	43895059	A	G	.	intergenic_variant	39	210	0.18571428571428572	0.00172899075716	G	0.06944	0.2464
15:71804058:T:C	15	71804058	T	C	.	intergenic_variant	149	210	0.7095238095238096	0.00172928241922	T	0.1528	0.3623
7:45273290:C:G	7	45273290	C	G	CORO2B	intron_variant	30	210	0.14285714285714285	0.00172961947471	G	0.04167	0.1957
13:64129436:C:T	13	64129436	C	T	CAMKMT	intron_variant	19	210	0.09047619047619047	0.0017297025216	T	0	0.1377
1:77738548:G:A	1	77738548	G	A	RAB3GAP2	intron_variant	89	212	0.419811320754717	0.00172971784953	A	0.5694	0.3429
1:77741874:G:A	1	77741874	G	A	RAB3GAP2	intron_variant	89	212	0.419811320754717	0.00172971784953	A	0.5694	0.3429
1:77744061:T:C	1	77744061	T	C	RAB3GAP2	intron_variant	89	212	0.419811320754717	0.00172971784953	C	0.5694	0.3429
1:77746095:C:A	1	77746095	C	A	RAB3GAP2	intron_variant	123	212	0.5801886792452831	0.00172971784953	C	0.5694	0.3429
15:72362141:A:G	15	72362141	A	G	.	intergenic_variant	168	208	0.8076923076923077	0.00172983901185	A	0.05556	0.2647
2:21528888:T:G	2	21528888	T	G	.	intergenic_variant	61	212	0.28773584905660377	0.0017300440271	G	0.4167	0.2214
3:179994995:C:G	3	179994995	C	G	DPP6	intron_variant	151	212	0.7122641509433962	0.0017300440271	C	0.4167	0.2214
3:179994995:C:G	3	179994995	C	G	ENSMMUG00000065142	downstream_gene_variant	151	212	0.7122641509433962	0.0017300440271	C	0.4167	0.2214
3:179995601:A:G	3	179995601	A	G	DPP6	intron_variant	151	212	0.7122641509433962	0.0017300440271	A	0.4167	0.2214
3:179995601:A:G	3	179995601	A	G	ENSMMUG00000065142	downstream_gene_variant	151	212	0.7122641509433962	0.0017300440271	A	0.4167	0.2214
3:179997042:G:A	3	179997042	G	A	DPP6	intron_variant	61	212	0.28773584905660377	0.0017300440271	A	0.4167	0.2214
3:179997042:G:A	3	179997042	G	A	ENSMMUG00000065142	downstream_gene_variant	61	212	0.28773584905660377	0.0017300440271	A	0.4167	0.2214
3:179997490:G:A	3	179997490	G	A	DPP6	intron_variant	61	212	0.28773584905660377	0.0017300440271	A	0.4167	0.2214
3:179997490:G:A	3	179997490	G	A	ENSMMUG00000065142	downstream_gene_variant	61	212	0.28773584905660377	0.0017300440271	A	0.4167	0.2214
3:179999932:A:C	3	179999932	A	C	DPP6	intron_variant	151	212	0.7122641509433962	0.0017300440271	A	0.4167	0.2214
3:179999932:A:C	3	179999932	A	C	ENSMMUG00000065142	3_prime_UTR_variant	151	212	0.7122641509433962	0.0017300440271	A	0.4167	0.2214
3:180000972:A:G	3	180000972	A	G	DPP6	intron_variant	151	212	0.7122641509433962	0.0017300440271	A	0.4167	0.2214
3:180000972:A:G	3	180000972	A	G	ENSMMUG00000065142	upstream_gene_variant	151	212	0.7122641509433962	0.0017300440271	A	0.4167	0.2214
3:180001660:C:A	3	180001660	C	A	DPP6	intron_variant	61	212	0.28773584905660377	0.0017300440271	A	0.4167	0.2214
3:180001660:C:A	3	180001660	C	A	ENSMMUG00000065142	upstream_gene_variant	61	212	0.28773584905660377	0.0017300440271	A	0.4167	0.2214
3:180002256:T:C	3	180002256	T	C	DPP6	intron_variant	61	212	0.28773584905660377	0.0017300440271	C	0.4167	0.2214
3:180002256:T:C	3	180002256	T	C	ENSMMUG00000065142	upstream_gene_variant	61	212	0.28773584905660377	0.0017300440271	C	0.4167	0.2214
3:180005038:C:T	3	180005038	C	T	DPP6	intron_variant	151	212	0.7122641509433962	0.0017300440271	C	0.4167	0.2214
3:180005038:C:T	3	180005038	C	T	ENSMMUG00000065142	upstream_gene_variant	151	212	0.7122641509433962	0.0017300440271	C	0.4167	0.2214
1:77453637:T:C	1	77453637	T	C	SLC30A10	downstream_gene_variant	61	212	0.28773584905660377	0.00173020593223	C	0.1528	0.3571
11:76757233:A:G	11	76757233	A	G	.	intergenic_variant	73	210	0.3476190476190476	0.00173065524794	G	0.2083	0.4203
20:52254415:C:T	20	52254415	C	T	CDH11	intron_variant	140	210	0.6666666666666666	0.00173086261739	C	0.1944	0.4058
9:8654650:T:G	9	8654650	T	G	.	intergenic_variant	70	210	0.3333333333333333	0.00173086261739	G	0.1944	0.4058
18:55935961:T:C	18	55935961	T	C	KCTD1	intron_variant	113	210	0.5380952380952381	0.00173090251369	T	0.6111	0.3841
1:61100099:C:G	1	61100099	C	G	.	intergenic_variant	74	212	0.3490566037735849	0.00173132620485	G	0.5	0.2714
2:34132411:A:T,C	2	34132411	A	T	CPNE4	intron_variant	44	212	0.20754716981132076	0.00173136037048	T	0.3333	0.1429
4:138793857:A:C	4	138793857	A	C	CCHCR1	downstream_gene_variant	168	212	0.7924528301886793	0.00173136037048	A	0.3333	0.1429
4:138793857:A:C	4	138793857	A	C	LOC114677647	upstream_gene_variant	168	212	0.7924528301886793	0.00173136037048	A	0.3333	0.1429
4:138793857:A:C	4	138793857	A	C	PSORS1C2	splice_region_variant&intron_variant	168	212	0.7924528301886793	0.00173136037048	A	0.3333	0.1429
1:79005631:T:A	1	79005631	T	A	.	intergenic_variant	32	212	0.1509433962264151	0.00173166825791	A	0.2639	0.09286
1:79005723:A:T	1	79005723	A	T	.	intergenic_variant	32	212	0.1509433962264151	0.00173166825791	T	0.2639	0.09286
1:79008750:C:T	1	79008750	C	T	.	intergenic_variant	32	212	0.1509433962264151	0.00173166825791	T	0.2639	0.09286
1:79016192:G:T	1	79016192	G	T	.	intergenic_variant	32	212	0.1509433962264151	0.00173166825791	T	0.2639	0.09286
11:82263860:G:A	11	82263860	G	A	TMTC2	upstream_gene_variant	137	210	0.6523809523809524	0.00173183614369	G	0.5	0.2681
1:137357807:C:G	1	137357807	C	G	HS2ST1	intron_variant	80	212	0.37735849056603776	0.00173191381453	G	0.5139	0.3071
4:152059375:A:G	4	152059375	A	G	KIF13A	intron_variant	62	212	0.29245283018867924	0.00173191381453	G	0.4306	0.2214
4:60305067:A:G	4	60305067	A	G	OPRM1	intron_variant	150	212	0.7075471698113207	0.00173191381453	A	0.4306	0.2214
4:60305067:A:G	4	60305067	A	G	OPRM1	upstream_gene_variant	150	212	0.7075471698113207	0.00173191381453	A	0.4306	0.2214
13:23863766:G:A	13	23863766	G	A	DNAH6	intron_variant	88	210	0.41904761904761906	0.00173195547141	A	0.2639	0.5
7:3330152:C:T	7	3330152	C	T	ATP10A	intron_variant	41	210	0.19523809523809524	0.00173255389109	T	0.3194	0.1304
7:3330290:C:T	7	3330290	C	T	ATP10A	intron_variant	41	210	0.19523809523809524	0.00173255389109	T	0.3194	0.1304
7:3330334:C:T	7	3330334	C	T	ATP10A	intron_variant	41	210	0.19523809523809524	0.00173255389109	T	0.3194	0.1304
7:3330349:C:A	7	3330349	C	A	ATP10A	intron_variant	41	210	0.19523809523809524	0.00173255389109	A	0.3194	0.1304
3:171180150:A:G	3	171180150	A	G	TPK1	intron_variant	41	212	0.19339622641509435	0.00173262153885	G	0.08333	0.25
ML143117.1:561241:C:A	ML143117.1	561241	C	A	ENSMMUG00000061363	intron_variant	17	170	0.1	0.00173313104661	A	0.2333	0.02727
ML143117.1:561241:C:A	ML143117.1	561241	C	A	ENSMMUG00000064139	intron_variant	17	170	0.1	0.00173313104661	A	0.2333	0.02727
ML143117.1:561241:C:A	ML143117.1	561241	C	A	LOC100424348	intron_variant	17	170	0.1	0.00173313104661	A	0.2333	0.02727
ML143117.1:561241:C:A	ML143117.1	561241	C	A	LOC719250	intron_variant&non_coding_transcript_variant	17	170	0.1	0.00173313104661	A	0.2333	0.02727
ML143117.1:561241:C:A	ML143117.1	561241	C	A	LOC723473	downstream_gene_variant	17	170	0.1	0.00173313104661	A	0.2333	0.02727
1:215183281:T:C	1	215183281	T	C	SPSB1	intron_variant	17	64	0.265625	0.00173333523379	C	0.4545	0.1667
14:102009666:A:C	14	102009666	A	C	DDX10	intron_variant	67	210	0.319047619047619	0.00173335061445	C	0.4583	0.2464
17:7449669:G:A	17	7449669	G	A	PAN3	intron_variant	67	210	0.319047619047619	0.00173335061445	A	0.4583	0.2464
14:121431296:C:T	14	121431296	C	T	FLI1	intron_variant	59	210	0.28095238095238095	0.00173337633859	T	0.4167	0.2101
10:49564058:T:C	10	49564058	T	C	LOC107000477	non_coding_transcript_exon_variant	74	210	0.3523809523809524	0.00173338967566	C	0.2083	0.4275
19:58287925:A:G	19	58287925	A	G	KIR3DL11	upstream_gene_variant	15	172	0.0872093023255814	0.001733693844	G	0.2069	0.02632
19:58287925:A:G	19	58287925	A	G	KIR3DL17	intron_variant	15	172	0.0872093023255814	0.001733693844	G	0.2069	0.02632
19:58287925:A:G	19	58287925	A	G	KIR3DL17	upstream_gene_variant	15	172	0.0872093023255814	0.001733693844	G	0.2069	0.02632
19:58287925:A:G	19	58287925	A	G	LOC114669735	intron_variant	15	172	0.0872093023255814	0.001733693844	G	0.2069	0.02632
1:117553409:A:C	1	117553409	A	C	.	intergenic_variant	90	212	0.42452830188679247	0.00173370584484	C	0.5694	0.35
10:83091568:C:T	10	83091568	C	T	.	intergenic_variant	30	210	0.14285714285714285	0.00173396881839	T	0.25	0.08696
10:83091648:G:A	10	83091648	G	A	.	intergenic_variant	30	210	0.14285714285714285	0.00173396881839	A	0.25	0.08696
10:83091750:G:A	10	83091750	G	A	.	intergenic_variant	30	210	0.14285714285714285	0.00173396881839	A	0.25	0.08696
10:83091891:T:C	10	83091891	T	C	.	intergenic_variant	30	210	0.14285714285714285	0.00173396881839	C	0.25	0.08696
10:83092086:C:T	10	83092086	C	T	.	intergenic_variant	30	210	0.14285714285714285	0.00173396881839	T	0.25	0.08696
10:83092381:G:A	10	83092381	G	A	.	intergenic_variant	30	210	0.14285714285714285	0.00173396881839	A	0.25	0.08696
10:83092599:G:T	10	83092599	G	T	.	intergenic_variant	30	210	0.14285714285714285	0.00173396881839	T	0.25	0.08696
10:83092734:G:A	10	83092734	G	A	.	intergenic_variant	30	210	0.14285714285714285	0.00173396881839	A	0.25	0.08696
11:23029548:G:A	11	23029548	G	A	LDHB	intron_variant	180	210	0.8571428571428571	0.00173396881839	G	0.25	0.08696
11:23029548:G:A	11	23029548	G	A	LDHB	upstream_gene_variant	180	210	0.8571428571428571	0.00173396881839	G	0.25	0.08696
11:32899994:T:C,A	11	32899994	T	C	.	intergenic_variant	180	210	0.8571428571428571	0.00173396881839	T	0.25	0.08696
11:90725189:C:T	11	90725189	C	T	EPYC	intron_variant	30	210	0.14285714285714285	0.00173396881839	T	0.25	0.08696
20:47305800:C:A	20	47305800	C	A	.	intergenic_variant	33	210	0.15714285714285714	0.00173448418455	A	0.05556	0.2101
13:52462741:T:G	13	52462741	T	G	CCDC85A	intron_variant	146	210	0.6952380952380952	0.00173473554255	T	0.4444	0.2319
1:65988853:C:A	1	65988853	C	A	.	intergenic_variant	42	210	0.2	0.00173505404407	A	0.09722	0.2536
15:92736768:T:C	15	92736768	T	C	VPS13A	intron_variant	28	210	0.13333333333333333	0.00173535983955	C	0.25	0.07246
15:92736768:T:C	15	92736768	T	C	VPS13A	intron_variant&non_coding_transcript_variant	28	210	0.13333333333333333	0.00173535983955	C	0.25	0.07246
15:92741887:A:G	15	92741887	A	G	VPS13A	intron_variant	28	210	0.13333333333333333	0.00173535983955	G	0.25	0.07246
15:92741887:A:G	15	92741887	A	G	VPS13A	intron_variant&non_coding_transcript_variant	28	210	0.13333333333333333	0.00173535983955	G	0.25	0.07246
15:92741960:G:A	15	92741960	G	A	VPS13A	intron_variant	28	210	0.13333333333333333	0.00173535983955	A	0.25	0.07246
15:92741960:G:A	15	92741960	G	A	VPS13A	intron_variant&non_coding_transcript_variant	28	210	0.13333333333333333	0.00173535983955	A	0.25	0.07246
15:92743753:A:T	15	92743753	A	T	VPS13A	intron_variant	28	210	0.13333333333333333	0.00173535983955	T	0.25	0.07246
15:92743753:A:T	15	92743753	A	T	VPS13A	intron_variant&non_coding_transcript_variant	28	210	0.13333333333333333	0.00173535983955	T	0.25	0.07246
15:92754374:G:A	15	92754374	G	A	VPS13A	intron_variant	28	210	0.13333333333333333	0.00173535983955	A	0.25	0.07246
15:92754374:G:A	15	92754374	G	A	VPS13A	intron_variant&non_coding_transcript_variant	28	210	0.13333333333333333	0.00173535983955	A	0.25	0.07246
15:92760145:G:A	15	92760145	G	A	VPS13A	intron_variant	28	210	0.13333333333333333	0.00173535983955	A	0.25	0.07246
15:92760145:G:A	15	92760145	G	A	VPS13A	intron_variant&non_coding_transcript_variant	28	210	0.13333333333333333	0.00173535983955	A	0.25	0.07246
5:10746293:C:T	5	10746293	C	T	LOC106998261	upstream_gene_variant	57	212	0.2688679245283019	0.00173563820101	T	0.3889	0.2071
15:45652650:T:C	15	45652650	T	C	ENSMMUG00000059011	intron_variant	91	210	0.43333333333333335	0.00173606993678	C	0.2778	0.5145
15:45652650:T:C	15	45652650	T	C	LOC106993697	upstream_gene_variant	91	210	0.43333333333333335	0.00173606993678	C	0.2778	0.5145
15:45652650:T:C	15	45652650	T	C	LOC716041	intron_variant	91	210	0.43333333333333335	0.00173606993678	C	0.2778	0.5145
6:153865207:G:C	6	153865207	G	C	SGCD	intron_variant	91	210	0.43333333333333335	0.00173606993678	C	0.2778	0.5145
4:20712464:T:C	4	20712464	T	C	.	intergenic_variant	22	212	0.10377358490566038	0.00173652487253	C	0.01389	0.15
6:1517321:G:A	6	1517321	G	A	ENSMMUG00000059497	intron_variant	68	210	0.3238095238095238	0.00173660230693	A	0.1944	0.3913
6:1517321:G:A	6	1517321	G	A	LOC723069	3_prime_UTR_variant	68	210	0.3238095238095238	0.00173660230693	A	0.1944	0.3913
11:22838232:T:C	11	22838232	T	C	LOC100429332	upstream_gene_variant	180	208	0.8653846153846154	0.00173696380433	T	0.2429	0.07971
11:22838232:T:C	11	22838232	T	C	PYROXD1	intron_variant	180	208	0.8653846153846154	0.00173696380433	T	0.2429	0.07971
13:65099522:A:*,C	13	65099522	A	*	PLEKHH2	intron_variant	11	210	0.05238095238095238	0.00173717521004	*	0.1389	0.007246
15:33659784:C:T	15	33659784	C	T	EPB41L4B	intron_variant	29	206	0.1407766990291262	0.00173753997302	T	0.2571	0.08088
19:11664945:T:C	19	11664945	T	C	LOC114674041	downstream_gene_variant	143	212	0.6745283018867925	0.00173792482484	T	0.4722	0.25
19:11664945:T:C	19	11664945	T	C	ZNF700	intron_variant	143	212	0.6745283018867925	0.00173792482484	T	0.4722	0.25
11:60910749:A:T	11	60910749	A	T	.	intergenic_variant	39	210	0.18571428571428572	0.00173797804994	T	0.3056	0.1232
13:72322144:G:A	13	72322144	G	A	.	intergenic_variant	39	210	0.18571428571428572	0.00173797804994	A	0.3056	0.1232
16:74725465:C:T	16	74725465	C	T	ENSMMUG00000065213	downstream_gene_variant	39	210	0.18571428571428572	0.00173797804994	T	0.3056	0.1232
16:74725465:C:T	16	74725465	C	T	LOC106994149	intron_variant&non_coding_transcript_variant	39	210	0.18571428571428572	0.00173797804994	T	0.3056	0.1232
9:9614426:C:T	9	9614426	C	T	.	intergenic_variant	39	210	0.18571428571428572	0.00173797804994	T	0.3056	0.1232
4:48490252:G:A	4	48490252	G	A	UTRN	intron_variant	57	212	0.2688679245283019	0.00173846985888	A	0.1389	0.3357
15:98449486:G:A	15	98449486	G	A	ENSMMUG00000052493	intron_variant&non_coding_transcript_variant	157	210	0.7476190476190476	0.00173847746281	G	0.375	0.1884
8:41103331:A:*,T	8	41103331	A	T	ZMAT4	intron_variant	158	210	0.7523809523809524	0.00173847746281	A	0.125	0.3116
2:164920853:C:G	2	164920853	C	G	NECTIN3	intron_variant	35	212	0.1650943396226415	0.00173873335643	G	0.2778	0.1071
2:164924294:T:G	2	164924294	T	G	NECTIN3	intron_variant	177	212	0.8349056603773585	0.00173873335643	T	0.2778	0.1071
10:83253822:G:A	10	83253822	G	A	LOC114670498	intron_variant&non_coding_transcript_variant	22	210	0.10476190476190476	0.00173877765225	A	0.1944	0.05797
10:83254302:G:A	10	83254302	G	A	LOC114670498	intron_variant&non_coding_transcript_variant	22	210	0.10476190476190476	0.00173877765225	A	0.1944	0.05797
10:83254431:G:A	10	83254431	G	A	LOC114670498	intron_variant&non_coding_transcript_variant	22	210	0.10476190476190476	0.00173877765225	A	0.1944	0.05797
10:83255091:C:A	10	83255091	C	A	LOC114670498	intron_variant&non_coding_transcript_variant	22	210	0.10476190476190476	0.00173877765225	A	0.1944	0.05797
10:83255631:C:T	10	83255631	C	T	LOC114670498	intron_variant&non_coding_transcript_variant	22	210	0.10476190476190476	0.00173877765225	T	0.1944	0.05797
10:83256489:C:T	10	83256489	C	T	LOC114670498	intron_variant&non_coding_transcript_variant	22	210	0.10476190476190476	0.00173877765225	T	0.1944	0.05797
10:83258536:C:T	10	83258536	C	T	LOC114670498	intron_variant&non_coding_transcript_variant	22	210	0.10476190476190476	0.00173877765225	T	0.1944	0.05797
10:83259463:C:G	10	83259463	C	G	LOC114670498	intron_variant&non_coding_transcript_variant	22	210	0.10476190476190476	0.00173877765225	G	0.1944	0.05797
10:83262061:A:G	10	83262061	A	G	LOC114670498	intron_variant&non_coding_transcript_variant	22	210	0.10476190476190476	0.00173877765225	G	0.1944	0.05797
10:83270770:T:C	10	83270770	T	C	LOC114670498	non_coding_transcript_exon_variant	22	210	0.10476190476190476	0.00173877765225	C	0.1944	0.05797
10:83274272:C:G	10	83274272	C	G	LOC114670498	downstream_gene_variant	22	210	0.10476190476190476	0.00173877765225	G	0.1944	0.05797
11:22142203:C:G	11	22142203	C	G	SLCO1C1	intron_variant	22	210	0.10476190476190476	0.00173877765225	G	0.1944	0.05797
11:22142203:C:G	11	22142203	C	G	SLCO1C1	upstream_gene_variant	22	210	0.10476190476190476	0.00173877765225	G	0.1944	0.05797
11:87994970:A:C	11	87994970	A	C	.	intergenic_variant	22	210	0.10476190476190476	0.00173877765225	C	0.1944	0.05797
12:4957118:T:C	12	4957118	T	C	.	intergenic_variant	22	210	0.10476190476190476	0.00173877765225	C	0.1944	0.05797
12:4960308:A:C	12	4960308	A	C	.	intergenic_variant	22	210	0.10476190476190476	0.00173877765225	C	0.1944	0.05797
12:4962735:T:G	12	4962735	T	G	.	intergenic_variant	22	210	0.10476190476190476	0.00173877765225	G	0.1944	0.05797
12:4966568:A:G	12	4966568	A	G	.	intergenic_variant	22	210	0.10476190476190476	0.00173877765225	G	0.1944	0.05797
12:4967065:A:C	12	4967065	A	C	.	intergenic_variant	22	210	0.10476190476190476	0.00173877765225	C	0.1944	0.05797
12:4968924:C:G	12	4968924	C	G	.	intergenic_variant	22	210	0.10476190476190476	0.00173877765225	G	0.1944	0.05797
12:4968977:G:T	12	4968977	G	T	.	intergenic_variant	22	210	0.10476190476190476	0.00173877765225	T	0.1944	0.05797
12:4970737:C:A	12	4970737	C	A	.	intergenic_variant	22	210	0.10476190476190476	0.00173877765225	A	0.1944	0.05797
12:4971554:A:G	12	4971554	A	G	.	intergenic_variant	22	210	0.10476190476190476	0.00173877765225	G	0.1944	0.05797
12:4971894:C:T	12	4971894	C	T	.	intergenic_variant	22	210	0.10476190476190476	0.00173877765225	T	0.1944	0.05797
12:4974328:T:C	12	4974328	T	C	.	intergenic_variant	22	210	0.10476190476190476	0.00173877765225	C	0.1944	0.05797
12:4978163:G:A	12	4978163	G	A	.	intergenic_variant	22	210	0.10476190476190476	0.00173877765225	A	0.1944	0.05797
12:5011985:T:C	12	5011985	T	C	.	intergenic_variant	22	210	0.10476190476190476	0.00173877765225	C	0.1944	0.05797
12:5025116:G:T	12	5025116	G	T	.	intergenic_variant	22	210	0.10476190476190476	0.00173877765225	T	0.1944	0.05797
12:5025117:A:T	12	5025117	A	T	.	intergenic_variant	22	210	0.10476190476190476	0.00173877765225	T	0.1944	0.05797
12:5025351:G:A	12	5025351	G	A	.	intergenic_variant	22	210	0.10476190476190476	0.00173877765225	A	0.1944	0.05797
12:5025624:C:A	12	5025624	C	A	.	intergenic_variant	22	210	0.10476190476190476	0.00173877765225	A	0.1944	0.05797
12:5025637:C:A	12	5025637	C	A	.	intergenic_variant	22	210	0.10476190476190476	0.00173877765225	A	0.1944	0.05797
12:5026168:G:A	12	5026168	G	A	.	intergenic_variant	22	210	0.10476190476190476	0.00173877765225	A	0.1944	0.05797
12:5026267:G:C	12	5026267	G	C	.	intergenic_variant	22	210	0.10476190476190476	0.00173877765225	C	0.1944	0.05797
12:5026435:T:C	12	5026435	T	C	.	intergenic_variant	22	210	0.10476190476190476	0.00173877765225	C	0.1944	0.05797
12:5026515:A:C	12	5026515	A	C	.	intergenic_variant	22	210	0.10476190476190476	0.00173877765225	C	0.1944	0.05797
12:5026686:A:G	12	5026686	A	G	.	intergenic_variant	22	210	0.10476190476190476	0.00173877765225	G	0.1944	0.05797
12:5027492:T:C	12	5027492	T	C	.	intergenic_variant	22	210	0.10476190476190476	0.00173877765225	C	0.1944	0.05797
13:1888214:G:A	13	1888214	G	A	VWA3B	intron_variant	22	210	0.10476190476190476	0.00173877765225	A	0.1944	0.05797
15:35445709:C:T	15	35445709	C	T	Metazoa_SRP	non_coding_transcript_exon_variant	22	210	0.10476190476190476	0.00173877765225	T	0.1944	0.05797
17:21003154:C:T	17	21003154	C	T	ENSMMUG00000054971	intron_variant&non_coding_transcript_variant	22	210	0.10476190476190476	0.00173877765225	T	0.1944	0.05797
19:31202941:G:A	19	31202941	G	A	.	intergenic_variant	22	210	0.10476190476190476	0.00173877765225	A	0.1944	0.05797
6:31030498:G:A	6	31030498	G	A	ENSMMUG00000056357	intron_variant&non_coding_transcript_variant	22	210	0.10476190476190476	0.00173877765225	A	0.1944	0.05797
8:18811355:T:G	8	18811355	T	G	PSD3	intron_variant	22	210	0.10476190476190476	0.00173877765225	G	0.1944	0.05797
9:90388959:C:T	9	90388959	C	T	.	intergenic_variant	22	210	0.10476190476190476	0.00173877765225	T	0.1944	0.05797
9:90389257:C:T	9	90389257	C	T	.	intergenic_variant	22	210	0.10476190476190476	0.00173877765225	T	0.1944	0.05797
9:90389364:T:A	9	90389364	T	A	.	intergenic_variant	22	210	0.10476190476190476	0.00173877765225	A	0.1944	0.05797
9:90389465:T:C	9	90389465	T	C	.	intergenic_variant	22	210	0.10476190476190476	0.00173877765225	C	0.1944	0.05797
9:90389652:T:C	9	90389652	T	C	.	intergenic_variant	22	210	0.10476190476190476	0.00173877765225	C	0.1944	0.05797
9:90389731:A:G	9	90389731	A	G	.	intergenic_variant	22	210	0.10476190476190476	0.00173877765225	G	0.1944	0.05797
9:90389779:C:T	9	90389779	C	T	.	intergenic_variant	22	210	0.10476190476190476	0.00173877765225	T	0.1944	0.05797
9:90390343:T:C	9	90390343	T	C	.	intergenic_variant	22	210	0.10476190476190476	0.00173877765225	C	0.1944	0.05797
9:90390608:C:T	9	90390608	C	T	.	intergenic_variant	22	210	0.10476190476190476	0.00173877765225	T	0.1944	0.05797
9:90391498:G:A	9	90391498	G	A	.	intergenic_variant	22	210	0.10476190476190476	0.00173877765225	A	0.1944	0.05797
X:77297:T:C	X	77297	T	C	SHOX	upstream_gene_variant	22	210	0.10476190476190476	0.00173877765225	C	0.16	0.05769
15:71651363:G:A	15	71651363	G	A	.	intergenic_variant	34	210	0.1619047619047619	0.00173884529602	A	0.05556	0.2174
15:71659499:G:C	15	71659499	G	C	.	intergenic_variant	176	210	0.8380952380952381	0.00173884529602	G	0.05556	0.2174
15:71660308:T:C	15	71660308	T	C	.	intergenic_variant	176	210	0.8380952380952381	0.00173884529602	T	0.05556	0.2174
15:71667277:G:A	15	71667277	G	A	.	intergenic_variant	176	210	0.8380952380952381	0.00173884529602	G	0.05556	0.2174
15:71668198:A:C	15	71668198	A	C	.	intergenic_variant	176	210	0.8380952380952381	0.00173884529602	A	0.05556	0.2174
15:71674972:C:T	15	71674972	C	T	LOC106993758	upstream_gene_variant	176	210	0.8380952380952381	0.00173884529602	C	0.05556	0.2174
15:71674972:C:T	15	71674972	C	T	LOC114672669	downstream_gene_variant	176	210	0.8380952380952381	0.00173884529602	C	0.05556	0.2174
8:15438148:G:C	8	15438148	G	C	.	intergenic_variant	67	210	0.319047619047619	0.00173905661452	C	0.1806	0.3913
13:75731047:C:A	13	75731047	C	A	LTBP1	intron_variant	77	210	0.36666666666666664	0.00173932464769	A	0.5139	0.2899
14:30085296:G:A	14	30085296	G	A	SLC1A2	intron_variant	105	210	0.5	0.00173969696327	A	0.3472	0.5797
3:8702022:A:G	3	8702022	A	G	KCNJ6	upstream_gene_variant	118	212	0.5566037735849056	0.00173969696327	A	0.5972	0.3643
14:53996250:G:A	14	53996250	G	A	.	intergenic_variant	75	210	0.35714285714285715	0.00173973771777	A	0.2222	0.4275
10:33482809:C:A	10	33482809	C	A	.	intergenic_variant	83	210	0.3952380952380952	0.00174005159574	A	0.5417	0.3188
10:33484710:C:T	10	33484710	C	T	.	intergenic_variant	83	210	0.3952380952380952	0.00174005159574	T	0.5417	0.3188
20:25398826:A:T	20	25398826	A	T	.	intergenic_variant	83	210	0.3952380952380952	0.00174005159574	T	0.5417	0.3188
20:25399055:A:G	20	25399055	A	G	.	intergenic_variant	83	210	0.3952380952380952	0.00174005159574	G	0.5417	0.3188
20:25399994:T:C	20	25399994	T	C	.	intergenic_variant	83	210	0.3952380952380952	0.00174005159574	C	0.5417	0.3188
1:85643459:G:C	1	85643459	G	C	WNT3A	downstream_gene_variant	33	212	0.15566037735849056	0.00174020169074	C	0.2639	0.1
1:85644122:G:C	1	85644122	G	C	.	intergenic_variant	33	212	0.15566037735849056	0.00174020169074	C	0.2639	0.1
1:85644245:A:G	1	85644245	A	G	.	intergenic_variant	33	212	0.15566037735849056	0.00174020169074	G	0.2639	0.1
1:85644359:T:C	1	85644359	T	C	.	intergenic_variant	33	212	0.15566037735849056	0.00174020169074	C	0.2639	0.1
1:85644568:T:C	1	85644568	T	C	.	intergenic_variant	33	212	0.15566037735849056	0.00174020169074	C	0.2639	0.1
17:86049890:C:G	17	86049890	C	G	ENSMMUG00000055628	intron_variant&non_coding_transcript_variant	43	210	0.20476190476190476	0.00174071605036	G	0.08333	0.2681
11:30485568:A:C	11	30485568	A	C	.	intergenic_variant	43	210	0.20476190476190476	0.0017413783648	C	0.3194	0.1449
18:20469583:A:G,C	18	20469583	A	G	.	intergenic_variant	43	210	0.20476190476190476	0.0017413783648	G	0.3194	0.1449
7:114706957:A:C	7	114706957	A	C	GPR137C	intron_variant	43	210	0.20476190476190476	0.0017413783648	C	0.3194	0.1449
7:114743845:T:C	7	114743845	T	C	ERO1A	downstream_gene_variant	167	210	0.7952380952380952	0.0017413783648	T	0.3194	0.1449
7:114743845:T:C	7	114743845	T	C	ERO1A	intron_variant	167	210	0.7952380952380952	0.0017413783648	T	0.3194	0.1449
7:114743845:T:C	7	114743845	T	C	GPR137C	3_prime_UTR_variant	167	210	0.7952380952380952	0.0017413783648	T	0.3194	0.1449
7:114743845:T:C	7	114743845	T	C	GPR137C	downstream_gene_variant	167	210	0.7952380952380952	0.0017413783648	T	0.3194	0.1449
7:114744985:A:G	7	114744985	A	G	ERO1A	downstream_gene_variant	167	210	0.7952380952380952	0.0017413783648	A	0.3194	0.1449
7:114744985:A:G	7	114744985	A	G	ERO1A	intron_variant	167	210	0.7952380952380952	0.0017413783648	A	0.3194	0.1449
7:114744985:A:G	7	114744985	A	G	GPR137C	downstream_gene_variant	167	210	0.7952380952380952	0.0017413783648	A	0.3194	0.1449
2:21561674:C:A	2	21561674	C	A	.	intergenic_variant	40	212	0.18867924528301888	0.00174148977207	A	0.3056	0.1286
4:153671637:C:G	4	153671637	C	G	ATXN1	downstream_gene_variant	172	212	0.8113207547169812	0.00174148977207	C	0.3056	0.1286
4:153671637:C:G	4	153671637	C	G	GMPR	downstream_gene_variant	172	212	0.8113207547169812	0.00174148977207	C	0.3056	0.1286
5:71050605:C:T	5	71050605	C	T	.	intergenic_variant	40	212	0.18867924528301888	0.00174148977207	T	0.3056	0.1286
5:71053056:G:A	5	71053056	G	A	.	intergenic_variant	40	212	0.18867924528301888	0.00174148977207	A	0.3056	0.1286
5:71058616:C:T	5	71058616	C	T	.	intergenic_variant	40	212	0.18867924528301888	0.00174148977207	T	0.3056	0.1286
5:71058797:T:G	5	71058797	T	G	.	intergenic_variant	40	212	0.18867924528301888	0.00174148977207	G	0.3056	0.1286
5:71059416:G:T	5	71059416	G	T	.	intergenic_variant	40	212	0.18867924528301888	0.00174148977207	T	0.3056	0.1286
5:71059772:T:A	5	71059772	T	A	.	intergenic_variant	40	212	0.18867924528301888	0.00174148977207	A	0.3056	0.1286
5:71061404:T:A	5	71061404	T	A	.	intergenic_variant	40	212	0.18867924528301888	0.00174148977207	A	0.3056	0.1286
5:71061718:G:A	5	71061718	G	A	.	intergenic_variant	40	212	0.18867924528301888	0.00174148977207	A	0.3056	0.1286
5:71061949:G:A	5	71061949	G	A	.	intergenic_variant	40	212	0.18867924528301888	0.00174148977207	A	0.3056	0.1286
5:71062007:C:T	5	71062007	C	T	.	intergenic_variant	40	212	0.18867924528301888	0.00174148977207	T	0.3056	0.1286
5:71062043:A:T	5	71062043	A	T	.	intergenic_variant	40	212	0.18867924528301888	0.00174148977207	T	0.3056	0.1286
5:71062562:A:T	5	71062562	A	T	.	intergenic_variant	40	212	0.18867924528301888	0.00174148977207	T	0.3056	0.1286
5:71062596:T:G	5	71062596	T	G	.	intergenic_variant	40	212	0.18867924528301888	0.00174148977207	G	0.3056	0.1286
5:71063724:G:A	5	71063724	G	A	.	intergenic_variant	40	212	0.18867924528301888	0.00174148977207	A	0.3056	0.1286
5:71063772:A:C	5	71063772	A	C	.	intergenic_variant	40	212	0.18867924528301888	0.00174148977207	C	0.3056	0.1286
5:71063786:C:G	5	71063786	C	G	.	intergenic_variant	40	212	0.18867924528301888	0.00174148977207	G	0.3056	0.1286
5:71064693:A:G	5	71064693	A	G	.	intergenic_variant	40	212	0.18867924528301888	0.00174148977207	G	0.3056	0.1286
5:71066059:T:A	5	71066059	T	A	.	intergenic_variant	40	212	0.18867924528301888	0.00174148977207	A	0.3056	0.1286
5:71066623:A:G	5	71066623	A	G	.	intergenic_variant	40	212	0.18867924528301888	0.00174148977207	G	0.3056	0.1286
5:71067080:G:C	5	71067080	G	C	.	intergenic_variant	40	212	0.18867924528301888	0.00174148977207	C	0.3056	0.1286
5:71068489:A:T	5	71068489	A	T	.	intergenic_variant	40	212	0.18867924528301888	0.00174148977207	T	0.3056	0.1286
5:71069109:A:T	5	71069109	A	T	.	intergenic_variant	40	212	0.18867924528301888	0.00174148977207	T	0.3056	0.1286
5:71069789:G:T	5	71069789	G	T	.	intergenic_variant	40	212	0.18867924528301888	0.00174148977207	T	0.3056	0.1286
5:71069925:T:C	5	71069925	T	C	.	intergenic_variant	40	212	0.18867924528301888	0.00174148977207	C	0.3056	0.1286
5:71070333:C:A	5	71070333	C	A	.	intergenic_variant	40	212	0.18867924528301888	0.00174148977207	A	0.3056	0.1286
5:71070623:T:C	5	71070623	T	C	.	intergenic_variant	40	212	0.18867924528301888	0.00174148977207	C	0.3056	0.1286
5:71070715:A:G	5	71070715	A	G	.	intergenic_variant	40	212	0.18867924528301888	0.00174148977207	G	0.3056	0.1286
5:71070741:T:A	5	71070741	T	A	.	intergenic_variant	40	212	0.18867924528301888	0.00174148977207	A	0.3056	0.1286
5:71071033:A:G	5	71071033	A	G	.	intergenic_variant	40	212	0.18867924528301888	0.00174148977207	G	0.3056	0.1286
5:71071618:G:A	5	71071618	G	A	.	intergenic_variant	40	212	0.18867924528301888	0.00174148977207	A	0.3056	0.1286
5:71072443:G:A	5	71072443	G	A	.	intergenic_variant	40	212	0.18867924528301888	0.00174148977207	A	0.3056	0.1286
5:71072515:G:A	5	71072515	G	A	.	intergenic_variant	40	212	0.18867924528301888	0.00174148977207	A	0.3056	0.1286
5:71073032:A:C	5	71073032	A	C	.	intergenic_variant	40	212	0.18867924528301888	0.00174148977207	C	0.3056	0.1286
5:71073883:G:T	5	71073883	G	T	.	intergenic_variant	40	212	0.18867924528301888	0.00174148977207	T	0.3056	0.1286
5:71074418:G:A	5	71074418	G	A	.	intergenic_variant	40	212	0.18867924528301888	0.00174148977207	A	0.3056	0.1286
5:71076084:A:G	5	71076084	A	G	.	intergenic_variant	40	212	0.18867924528301888	0.00174148977207	G	0.3056	0.1286
5:71076481:G:A	5	71076481	G	A	.	intergenic_variant	40	212	0.18867924528301888	0.00174148977207	A	0.3056	0.1286
5:71076681:G:A	5	71076681	G	A	.	intergenic_variant	40	212	0.18867924528301888	0.00174148977207	A	0.3056	0.1286
5:71076882:A:G	5	71076882	A	G	.	intergenic_variant	40	212	0.18867924528301888	0.00174148977207	G	0.3056	0.1286
5:71077288:C:T	5	71077288	C	T	.	intergenic_variant	40	212	0.18867924528301888	0.00174148977207	T	0.3056	0.1286
5:71077399:A:G	5	71077399	A	G	.	intergenic_variant	40	212	0.18867924528301888	0.00174148977207	G	0.3056	0.1286
5:71077726:A:G	5	71077726	A	G	.	intergenic_variant	40	212	0.18867924528301888	0.00174148977207	G	0.3056	0.1286
5:71077924:A:G	5	71077924	A	G	.	intergenic_variant	40	212	0.18867924528301888	0.00174148977207	G	0.3056	0.1286
5:71077955:A:G	5	71077955	A	G	.	intergenic_variant	40	212	0.18867924528301888	0.00174148977207	G	0.3056	0.1286
5:71078309:C:T	5	71078309	C	T	.	intergenic_variant	40	212	0.18867924528301888	0.00174148977207	T	0.3056	0.1286
5:71078334:G:C	5	71078334	G	C	.	intergenic_variant	40	212	0.18867924528301888	0.00174148977207	C	0.3056	0.1286
5:71079032:T:G	5	71079032	T	G	.	intergenic_variant	40	212	0.18867924528301888	0.00174148977207	G	0.3056	0.1286
5:71079822:G:T	5	71079822	G	T	.	intergenic_variant	40	212	0.18867924528301888	0.00174148977207	T	0.3056	0.1286
5:71087969:G:T	5	71087969	G	T	.	intergenic_variant	40	212	0.18867924528301888	0.00174148977207	T	0.3056	0.1286
5:71091553:G:A	5	71091553	G	A	.	intergenic_variant	40	212	0.18867924528301888	0.00174148977207	A	0.3056	0.1286
5:71092752:G:T	5	71092752	G	T	.	intergenic_variant	40	212	0.18867924528301888	0.00174148977207	T	0.3056	0.1286
14:99958052:A:T	14	99958052	A	T	GUCY1A2	intron_variant	145	210	0.6904761904761905	0.00174170638836	A	0.1667	0.3841
17:24720573:C:T	17	24720573	C	T	LCP1	upstream_gene_variant	145	210	0.6904761904761905	0.00174170638836	C	0.1667	0.3841
17:24720573:C:T	17	24720573	C	T	LRRC63	intron_variant	145	210	0.6904761904761905	0.00174170638836	C	0.1667	0.3841
17:24720614:C:T	17	24720614	C	T	LCP1	upstream_gene_variant	145	210	0.6904761904761905	0.00174170638836	C	0.1667	0.3841
17:24720614:C:T	17	24720614	C	T	LRRC63	intron_variant	145	210	0.6904761904761905	0.00174170638836	C	0.1667	0.3841
17:24720765:G:A	17	24720765	G	A	LCP1	upstream_gene_variant	145	210	0.6904761904761905	0.00174170638836	G	0.1667	0.3841
17:24720765:G:A	17	24720765	G	A	LRRC63	intron_variant	145	210	0.6904761904761905	0.00174170638836	G	0.1667	0.3841
17:24722389:G:A	17	24722389	G	A	LRRC63	intron_variant	145	210	0.6904761904761905	0.00174170638836	G	0.1667	0.3841
10:33640767:T:C	10	33640767	T	C	LOC695613	upstream_gene_variant	20	210	0.09523809523809523	0.00174170913145	C	0.1806	0.05072
14:34659863:T:G	14	34659863	T	G	LOC106993289	upstream_gene_variant	109	210	0.5190476190476191	0.00174187315554	T	0.625	0.4058
14:34659980:T:C	14	34659980	T	C	LOC106993289	upstream_gene_variant	109	210	0.5190476190476191	0.00174187315554	T	0.625	0.4058
7:6214300:G:A	7	6214300	G	A	CHRNA7	intron_variant	98	210	0.4666666666666667	0.00174193002291	A	0.6111	0.3913
7:6214300:G:A	7	6214300	G	A	CHRNA7	intron_variant&non_coding_transcript_variant	98	210	0.4666666666666667	0.00174193002291	A	0.6111	0.3913
7:126389540:T:C	7	126389540	T	C	.	intergenic_variant	35	154	0.22727272727272727	0.00174195921544	C	0.4038	0.1373
20:52980909:A:T	20	52980909	A	T	.	intergenic_variant	127	210	0.6047619047619047	0.00174203455257	A	0.5417	0.3188
1:128631400:T:C	1	128631400	T	C	.	intergenic_variant	141	212	0.6650943396226415	0.0017422678686	T	0.4722	0.2643
8:16196426:A:C	8	16196426	A	C	.	intergenic_variant	154	210	0.7333333333333333	0.001742324369	A	0.125	0.3406
8:16196450:G:T	8	16196450	G	T	.	intergenic_variant	154	210	0.7333333333333333	0.001742324369	G	0.125	0.3406
1:104704653:G:C	1	104704653	G	C	ENSMMUG00000029348	intron_variant	144	212	0.6792452830188679	0.00174255892136	G	0.1806	0.3929
1:104704653:G:C	1	104704653	G	C	LOC100430949	downstream_gene_variant	144	212	0.6792452830188679	0.00174255892136	G	0.1806	0.3929
1:104705267:G:A	1	104705267	G	A	ENSMMUG00000029348	intron_variant	68	212	0.32075471698113206	0.00174255892136	A	0.1806	0.3929
1:104705267:G:A	1	104705267	G	A	LOC100430949	downstream_gene_variant	68	212	0.32075471698113206	0.00174255892136	A	0.1806	0.3929
1:104706123:T:C	1	104706123	T	C	ENSMMUG00000029348	intron_variant	68	212	0.32075471698113206	0.00174255892136	C	0.1806	0.3929
1:104706123:T:C	1	104706123	T	C	LOC100430949	downstream_gene_variant	68	212	0.32075471698113206	0.00174255892136	C	0.1806	0.3929
1:104706169:A:C	1	104706169	A	C	ENSMMUG00000029348	intron_variant	68	212	0.32075471698113206	0.00174255892136	C	0.1806	0.3929
1:104706169:A:C	1	104706169	A	C	LOC100430949	downstream_gene_variant	68	212	0.32075471698113206	0.00174255892136	C	0.1806	0.3929
10:42104375:G:A	10	42104375	G	A	SYNDIG1	intron_variant	49	210	0.23333333333333334	0.00174270066286	A	0.1111	0.2971
5:43332213:T:C	5	43332213	T	C	.	intergenic_variant	43	208	0.20673076923076922	0.00174294847358	C	0.3333	0.1397
6:140869334:G:A	6	140869334	G	A	NR3C1	intron_variant	43	210	0.20476190476190476	0.00174305796248	A	0.3194	0.1449
7:120224707:A:G	7	120224707	A	G	ARMH4	intron_variant	43	210	0.20476190476190476	0.00174305796248	G	0.3194	0.1449
1:159083314:G:A	1	159083314	G	A	DNAJC6	intron_variant	30	212	0.14150943396226415	0.00174344018368	A	0.2361	0.09286
5:172143294:G:T	5	172143294	G	T	.	intergenic_variant	105	210	0.5	0.00174344186969	T	0.6528	0.4203
10:83346824:C:T	10	83346824	C	T	.	intergenic_variant	31	210	0.14761904761904762	0.00174368684196	T	0.25	0.0942
17:65588693:A:C	17	65588693	A	C	ENSMMUG00000062358	intron_variant&non_coding_transcript_variant	179	210	0.8523809523809524	0.00174368684196	A	0.25	0.0942
20:63816000:C:A	20	63816000	C	A	ENSMMUG00000053338	intron_variant&non_coding_transcript_variant	179	210	0.8523809523809524	0.00174368684196	C	0.25	0.0942
17:69722483:C:T	17	69722483	C	T	ENSMMUG00000053201	intron_variant&non_coding_transcript_variant	126	210	0.6	0.0017437314795	C	0.5417	0.3261
17:54596146:C:A	17	54596146	C	A	PIBF1	intron_variant	68	210	0.3238095238095238	0.00174392585307	A	0.1944	0.3913
17:54596146:C:A	17	54596146	C	A	PIBF1	intron_variant&non_coding_transcript_variant	68	210	0.3238095238095238	0.00174392585307	A	0.1944	0.3913
5:15217271:T:C	5	15217271	T	C	TAPT1	intron_variant	98	212	0.46226415094339623	0.00174405852149	C	0.3056	0.5429
15:56265259:G:A	15	56265259	G	A	MOB3B	intron_variant	60	210	0.2857142857142857	0.00174424308088	A	0.4167	0.2174
15:56265656:G:A	15	56265656	G	A	MOB3B	intron_variant	150	210	0.7142857142857143	0.00174424308088	G	0.4167	0.2174
15:56265657:G:A	15	56265657	G	A	MOB3B	intron_variant	150	210	0.7142857142857143	0.00174424308088	G	0.4167	0.2174
1:40405786:C:T	1	40405786	C	T	.	intergenic_variant	141	208	0.6778846153846154	0.00174432538652	C	0.4722	0.2426
10:7956680:G:A	10	7956680	G	A	EFCAB6	intron_variant	7	210	0.03333333333333333	0.0017444711977	A	0.08333	0.007246
13:9716382:C:T	13	9716382	C	T	.	intergenic_variant	7	210	0.03333333333333333	0.0017444711977	T	0.08333	0.007246
10:61820154:A:T	10	61820154	A	T	LOC717843	intron_variant&non_coding_transcript_variant	78	206	0.3786407766990291	0.00174454949149	T	0.5417	0.291
10:61820980:T:C	10	61820980	T	C	LOC717843	intron_variant&non_coding_transcript_variant	78	206	0.3786407766990291	0.00174454949149	C	0.5417	0.291
10:61822535:C:G	10	61822535	C	G	LOC717843	intron_variant&non_coding_transcript_variant	78	206	0.3786407766990291	0.00174454949149	G	0.5417	0.291
7:83999308:T:C	7	83999308	T	C	ENSMMUG00000052695	intron_variant	113	206	0.5485436893203883	0.00174475033025	T	0.2917	0.5373
7:83999308:T:C	7	83999308	T	C	ENSMMUG00000060689	5_prime_UTR_variant	113	206	0.5485436893203883	0.00174475033025	T	0.2917	0.5373
7:83999308:T:C	7	83999308	T	C	LOC106996262	upstream_gene_variant	113	206	0.5485436893203883	0.00174475033025	T	0.2917	0.5373
7:83999308:T:C	7	83999308	T	C	LOC710951	intron_variant	113	206	0.5485436893203883	0.00174475033025	T	0.2917	0.5373
2:1779006:T:A	2	1779006	T	A	MELTF	intron_variant	78	212	0.36792452830188677	0.00174500919737	A	0.5139	0.2929
7:17576583:C:T	7	17576583	C	T	ENSMMUG00000064133	intron_variant	75	200	0.375	0.00174534615792	T	0.5294	0.2955
7:17576583:C:T	7	17576583	C	T	INO80	intron_variant	75	200	0.375	0.00174534615792	T	0.5294	0.2955
7:17576583:C:T	7	17576583	C	T	Metazoa_SRP	downstream_gene_variant	75	200	0.375	0.00174534615792	T	0.5294	0.2955
8:9282510:T:C	8	9282510	T	C	MTMR9	intron_variant	25	210	0.11904761904761904	0.00174555354736	C	0.2083	0.07246
8:9283170:A:T	8	9283170	A	T	MTMR9	intron_variant	185	210	0.8809523809523809	0.00174555354736	A	0.2083	0.07246
1:81099484:T:C	1	81099484	T	C	.	intergenic_variant	164	212	0.7735849056603774	0.00174565712129	T	0.09722	0.2929
1:81099677:G:C	1	81099677	G	C	.	intergenic_variant	48	212	0.22641509433962265	0.00174565712129	C	0.09722	0.2929
1:81099736:T:C	1	81099736	T	C	.	intergenic_variant	164	212	0.7735849056603774	0.00174565712129	T	0.09722	0.2929
1:94951388:T:C	1	94951388	T	C	SSR2	upstream_gene_variant	49	212	0.23113207547169812	0.00174565712129	C	0.3611	0.1643
2:162185239:T:G	2	162185239	T	G	QTRT2	intron_variant	49	212	0.23113207547169812	0.00174565712129	G	0.3611	0.1643
5:73197278:C:T	5	73197278	C	T	.	intergenic_variant	58	212	0.27358490566037735	0.00174565712129	T	0.4028	0.2071
5:73198083:G:A	5	73198083	G	A	.	intergenic_variant	58	212	0.27358490566037735	0.00174565712129	A	0.4028	0.2071
5:73198378:T:A	5	73198378	T	A	.	intergenic_variant	58	212	0.27358490566037735	0.00174565712129	A	0.4028	0.2071
5:73198806:G:C	5	73198806	G	C	.	intergenic_variant	58	212	0.27358490566037735	0.00174565712129	C	0.4028	0.2071
5:73198921:G:T	5	73198921	G	T	.	intergenic_variant	58	212	0.27358490566037735	0.00174565712129	T	0.4028	0.2071
5:73201929:G:A	5	73201929	G	A	.	intergenic_variant	58	212	0.27358490566037735	0.00174565712129	A	0.4028	0.2071
5:73202134:C:T	5	73202134	C	T	.	intergenic_variant	58	212	0.27358490566037735	0.00174565712129	T	0.4028	0.2071
5:73202206:A:C	5	73202206	A	C	.	intergenic_variant	58	212	0.27358490566037735	0.00174565712129	C	0.4028	0.2071
5:73202381:C:G,T	5	73202381	C	G	.	intergenic_variant	58	212	0.27358490566037735	0.00174565712129	G	0.4028	0.2071
5:73203459:T:C	5	73203459	T	C	.	intergenic_variant	58	212	0.27358490566037735	0.00174565712129	C	0.4028	0.2071
5:73203507:C:T	5	73203507	C	T	.	intergenic_variant	58	212	0.27358490566037735	0.00174565712129	T	0.4028	0.2071
5:73203604:G:A,T	5	73203604	G	A	.	intergenic_variant	58	212	0.27358490566037735	0.00174565712129	A	0.4028	0.2071
5:73203754:G:A	5	73203754	G	A	.	intergenic_variant	58	212	0.27358490566037735	0.00174565712129	A	0.4028	0.2071
5:73204379:A:G	5	73204379	A	G	.	intergenic_variant	58	212	0.27358490566037735	0.00174565712129	G	0.4028	0.2071
5:73205009:A:G	5	73205009	A	G	.	intergenic_variant	58	212	0.27358490566037735	0.00174565712129	G	0.4028	0.2071
5:73205285:C:A	5	73205285	C	A	.	intergenic_variant	58	212	0.27358490566037735	0.00174565712129	A	0.4028	0.2071
5:73205398:T:C	5	73205398	T	C	.	intergenic_variant	58	212	0.27358490566037735	0.00174565712129	C	0.4028	0.2071
15:105808195:T:C	15	105808195	T	C	ENSMMUG00000064845	downstream_gene_variant	34	210	0.1619047619047619	0.00174590719832	C	0.04167	0.2246
15:105808195:T:C	15	105808195	T	C	SYK	intron_variant	34	210	0.1619047619047619	0.00174590719832	C	0.04167	0.2246
14:100194146:G:C	14	100194146	G	C	GUCY1A2	intron_variant	131	210	0.6238095238095238	0.00174598573773	G	0.5278	0.2971
14:100196050:C:T	14	100196050	C	T	GUCY1A2	intron_variant	131	210	0.6238095238095238	0.00174598573773	C	0.5278	0.2971
14:100198606:A:G	14	100198606	A	G	GUCY1A2	intron_variant	131	210	0.6238095238095238	0.00174598573773	A	0.5278	0.2971
14:100201111:A:G	14	100201111	A	G	GUCY1A2	intron_variant	131	210	0.6238095238095238	0.00174598573773	A	0.5278	0.2971
18:13492581:C:T	18	13492581	C	T	CDH19	intron_variant	72	210	0.34285714285714286	0.00174638402678	T	0.1944	0.4203
18:13492581:C:T	18	13492581	C	T	CDH19	intron_variant&non_coding_transcript_variant	72	210	0.34285714285714286	0.00174638402678	T	0.1944	0.4203
18:13492656:T:A	18	13492656	T	A	CDH19	intron_variant	72	210	0.34285714285714286	0.00174638402678	A	0.1944	0.4203
18:13492656:T:A	18	13492656	T	A	CDH19	intron_variant&non_coding_transcript_variant	72	210	0.34285714285714286	0.00174638402678	A	0.1944	0.4203
18:13492843:T:C	18	13492843	T	C	CDH19	intron_variant	72	210	0.34285714285714286	0.00174638402678	C	0.1944	0.4203
18:13492843:T:C	18	13492843	T	C	CDH19	intron_variant&non_coding_transcript_variant	72	210	0.34285714285714286	0.00174638402678	C	0.1944	0.4203
14:53858490:A:G	14	53858490	A	G	.	intergenic_variant	111	210	0.5285714285714286	0.00174702174656	A	0.625	0.3913
4:157620435:G:A	4	157620435	G	A	.	intergenic_variant	31	212	0.14622641509433962	0.00174736843145	A	0.25	0.09286
5:53365229:G:C	5	53365229	G	C	CFAP299	intron_variant	76	212	0.3584905660377358	0.00174740007371	C	0.2083	0.4357
5:53365655:G:C	5	53365655	G	C	CFAP299	intron_variant	76	212	0.3584905660377358	0.00174740007371	C	0.2083	0.4357
13:41327585:A:G	13	41327585	A	G	.	intergenic_variant	106	210	0.5047619047619047	0.00174758181249	A	0.3611	0.5652
20:44579548:A:G	20	44579548	A	G	.	intergenic_variant	100	210	0.47619047619047616	0.00174778468219	G	0.3333	0.5507
10:65102460:T:C	10	65102460	T	C	NSFL1C	intron_variant	66	210	0.3142857142857143	0.00174789205005	C	0.4444	0.2464
10:65102474:G:A	10	65102474	G	A	NSFL1C	intron_variant	66	210	0.3142857142857143	0.00174789205005	A	0.4444	0.2464
10:65102478:A:G	10	65102478	A	G	NSFL1C	intron_variant	66	210	0.3142857142857143	0.00174789205005	G	0.4444	0.2464
13:55567729:C:G	13	55567729	C	G	.	intergenic_variant	66	210	0.3142857142857143	0.00174789205005	G	0.4444	0.2464
14:53503432:T:C	14	53503432	T	C	LOC701439	intron_variant	144	210	0.6857142857142857	0.00174789205005	T	0.4444	0.2464
14:53503432:T:C	14	53503432	T	C	LOC701439	intron_variant&non_coding_transcript_variant	144	210	0.6857142857142857	0.00174789205005	T	0.4444	0.2464
14:53503432:T:C	14	53503432	T	C	MICAL2	intron_variant	144	210	0.6857142857142857	0.00174789205005	T	0.4444	0.2464
1:45488675:T:C	1	45488675	T	C	.	intergenic_variant	150	212	0.7075471698113207	0.00174818499814	T	0.4306	0.2214
14:107868394:G:A	14	107868394	G	A	.	intergenic_variant	77	210	0.36666666666666664	0.00174867403229	A	0.5	0.2971
20:74111194:T:C	20	74111194	T	C	.	intergenic_variant	133	210	0.6333333333333333	0.00174867403229	T	0.5	0.2971
20:74111394:T:A	20	74111394	T	A	.	intergenic_variant	133	210	0.6333333333333333	0.00174867403229	T	0.5	0.2971
20:74111642:G:C	20	74111642	G	C	.	intergenic_variant	133	210	0.6333333333333333	0.00174867403229	G	0.5	0.2971
11:59919162:T:A	11	59919162	T	A	.	intergenic_variant	180	210	0.8571428571428571	0.00174874869113	T	0.25	0.08696
11:99883979:G:A	11	99883979	G	A	UHRF1BP1L	intron_variant	30	210	0.14285714285714285	0.00174874869113	A	0.25	0.08696
11:99903526:G:A	11	99903526	G	A	UHRF1BP1L	intron_variant	30	210	0.14285714285714285	0.00174874869113	A	0.25	0.08696
15:40527858:T:G	15	40527858	T	G	.	intergenic_variant	30	210	0.14285714285714285	0.00174874869113	G	0.25	0.08696
15:40528426:T:C	15	40528426	T	C	.	intergenic_variant	30	210	0.14285714285714285	0.00174874869113	C	0.25	0.08696
15:40528852:C:A	15	40528852	C	A	.	intergenic_variant	30	210	0.14285714285714285	0.00174874869113	A	0.25	0.08696
15:68403807:G:C,T	15	68403807	G	C	TTC39B	intron_variant	180	210	0.8571428571428571	0.00174874869113	G	0.25	0.08696
15:92569766:G:A	15	92569766	G	A	VPS13A	intron_variant	30	210	0.14285714285714285	0.00174874869113	A	0.25	0.08696
15:92569766:G:A	15	92569766	G	A	VPS13A	intron_variant&non_coding_transcript_variant	30	210	0.14285714285714285	0.00174874869113	A	0.25	0.08696
15:92629504:A:T	15	92629504	A	T	VPS13A	intron_variant	30	210	0.14285714285714285	0.00174874869113	T	0.25	0.08696
15:92629504:A:T	15	92629504	A	T	VPS13A	intron_variant&non_coding_transcript_variant	30	210	0.14285714285714285	0.00174874869113	T	0.25	0.08696
7:92679700:G:A	7	92679700	G	A	G2E3	intron_variant	30	210	0.14285714285714285	0.00174874869113	A	0.25	0.08696
2:43269943:A:C	2	43269943	A	C	LOC114676257	non_coding_transcript_exon_variant	26	212	0.12264150943396226	0.00174894074793	C	0.02778	0.1714
2:43269943:A:C	2	43269943	A	C	SPSB4	intron_variant	26	212	0.12264150943396226	0.00174894074793	C	0.02778	0.1714
4:20713917:C:T	4	20713917	C	T	.	intergenic_variant	26	212	0.12264150943396226	0.00174894074793	T	0.02778	0.1714
4:20715619:G:A	4	20715619	G	A	.	intergenic_variant	26	212	0.12264150943396226	0.00174894074793	A	0.02778	0.1714
4:20716068:G:A	4	20716068	G	A	.	intergenic_variant	26	212	0.12264150943396226	0.00174894074793	A	0.02778	0.1714
QNVO02002229.1:95666:G:A	QNVO02002229.1	95666	G	A	LOC106997893	intron_variant	12	204	0.058823529411764705	0.00174970501977	A	0.1471	0.01471
QNVO02002229.1:95666:G:A	QNVO02002229.1	95666	G	A	Mamu-B	intron_variant	12	204	0.058823529411764705	0.00174970501977	A	0.1471	0.01471
13:35806037:C:G	13	35806037	C	G	SFXN5	intron_variant	50	210	0.23809523809523808	0.00174989434285	G	0.3611	0.1739
14:97863519:G:A	14	97863519	G	A	ENSMMUG00000057934	intron_variant&non_coding_transcript_variant	50	210	0.23809523809523808	0.00174989434285	A	0.3611	0.1739
14:97863519:G:A	14	97863519	G	A	ENSMMUG00000057934	upstream_gene_variant	50	210	0.23809523809523808	0.00174989434285	A	0.3611	0.1739
14:97863519:G:A	14	97863519	G	A	LOC106993453	intron_variant&non_coding_transcript_variant	50	210	0.23809523809523808	0.00174989434285	A	0.3611	0.1739
14:97863828:T:C,*	14	97863828	T	C	ENSMMUG00000057934	intron_variant&non_coding_transcript_variant	50	210	0.23809523809523808	0.00174989434285	C	0.3611	0.1739
14:97863828:T:C,*	14	97863828	T	C	LOC106993453	intron_variant&non_coding_transcript_variant	50	210	0.23809523809523808	0.00174989434285	C	0.3611	0.1739
17:3663901:T:C	17	3663901	T	C	MIPEP	intron_variant	50	210	0.23809523809523808	0.00174989434285	C	0.3611	0.1739
17:3663901:T:C	17	3663901	T	C	MIPEP	intron_variant&non_coding_transcript_variant	50	210	0.23809523809523808	0.00174989434285	C	0.3611	0.1739
20:63204202:T:C	20	63204202	T	C	LOC106995084	intron_variant&non_coding_transcript_variant	50	210	0.23809523809523808	0.00174989434285	C	0.3611	0.1739
13:40797175:C:G,*	13	40797175	C	G	.	intergenic_variant	52	210	0.24761904761904763	0.00174994486762	G	0.3889	0.1739
3:33239430:A:G	3	33239430	A	G	ENSMMUG00000065108	upstream_gene_variant	126	212	0.5943396226415094	0.00175048316994	A	0.25	0.4857
3:33239430:A:G	3	33239430	A	G	LOC114676854	upstream_gene_variant	126	212	0.5943396226415094	0.00175048316994	A	0.25	0.4857
3:33239461:C:T	3	33239461	C	T	ENSMMUG00000065108	upstream_gene_variant	86	212	0.4056603773584906	0.00175048316994	T	0.25	0.4857
3:33239461:C:T	3	33239461	C	T	LOC114676854	upstream_gene_variant	86	212	0.4056603773584906	0.00175048316994	T	0.25	0.4857
4:138515694:A:C	4	138515694	A	C	Mamu-B	intron_variant	13	158	0.08227848101265822	0.00175089636707	C	0.1964	0.01961
QNVO02001684.1:18513:C:T	QNVO02001684.1	18513	C	T	ENSMMUG00000056936	downstream_gene_variant	46	210	0.21904761904761905	0.00175092733671	T	0.1111	0.2754
10:31364718:T:C	10	31364718	T	C	UBE2L3	intron_variant	61	210	0.2904761904761905	0.0017514359156	C	0.1667	0.3551
10:31364835:C:T	10	31364835	C	T	UBE2L3	intron_variant	61	210	0.2904761904761905	0.0017514359156	T	0.1667	0.3551
10:31367604:G:A	10	31367604	G	A	UBE2L3	intron_variant	61	210	0.2904761904761905	0.0017514359156	A	0.1667	0.3551
9:55145702:A:G	9	55145702	A	G	NRG3	intron_variant	44	210	0.20952380952380953	0.0017514359156	G	0.3333	0.1449
9:55145918:T:A	9	55145918	T	A	NRG3	intron_variant	44	210	0.20952380952380953	0.0017514359156	A	0.3333	0.1449
9:55146303:T:C	9	55146303	T	C	NRG3	intron_variant	44	210	0.20952380952380953	0.0017514359156	C	0.3333	0.1449
9:55146433:T:A	9	55146433	T	A	NRG3	intron_variant	44	210	0.20952380952380953	0.0017514359156	A	0.3333	0.1449
9:55146466:T:C	9	55146466	T	C	NRG3	intron_variant	44	210	0.20952380952380953	0.0017514359156	C	0.3333	0.1449
20:67665976:T:C	20	67665976	T	C	CDYL2	intron_variant	171	210	0.8142857142857143	0.00175143720453	T	0.3056	0.1232
20:67668690:C:A	20	67668690	C	A	CDYL2	intron_variant	171	210	0.8142857142857143	0.00175143720453	C	0.3056	0.1232
20:67670109:C:T	20	67670109	C	T	CDYL2	intron_variant	39	210	0.18571428571428572	0.00175143720453	T	0.3056	0.1232
9:46810586:T:A	9	46810586	T	A	ZFAND4	downstream_gene_variant	39	210	0.18571428571428572	0.00175143720453	A	0.3056	0.1232
9:46829569:G:A	9	46829569	G	A	ZFAND4	intron_variant	39	210	0.18571428571428572	0.00175143720453	A	0.3056	0.1232
9:46829569:G:A	9	46829569	G	A	ZFAND4	intron_variant&non_coding_transcript_variant	39	210	0.18571428571428572	0.00175143720453	A	0.3056	0.1232
9:46891713:G:A	9	46891713	G	A	LOC718978	intron_variant	39	210	0.18571428571428572	0.00175143720453	A	0.3056	0.1232
9:46892458:A:T	9	46892458	A	T	LOC718978	intron_variant	39	210	0.18571428571428572	0.00175143720453	T	0.3056	0.1232
9:46892924:A:G	9	46892924	A	G	LOC718978	intron_variant	39	210	0.18571428571428572	0.00175143720453	G	0.3056	0.1232
9:46896423:C:T	9	46896423	C	T	LOC718978	intron_variant	39	210	0.18571428571428572	0.00175143720453	T	0.3056	0.1232
9:46942209:G:A	9	46942209	G	A	LOC719000	intron_variant	39	210	0.18571428571428572	0.00175143720453	A	0.3056	0.1232
10:33497177:G:A,*	10	33497177	G	A	GSC2	upstream_gene_variant	27	206	0.13106796116504854	0.00175144695081	A	0.2571	0.06618
1:57131682:G:A	1	57131682	G	A	.	intergenic_variant	61	212	0.28773584905660377	0.00175152392562	A	0.4167	0.2214
1:57131839:A:G	1	57131839	A	G	.	intergenic_variant	61	212	0.28773584905660377	0.00175152392562	G	0.4167	0.2214
4:140713144:A:G	4	140713144	A	G	LOC710670	non_coding_transcript_exon_variant	61	212	0.28773584905660377	0.00175152392562	G	0.4167	0.2214
2:9605964:A:C	2	9605964	A	C	LPP	intron_variant	114	212	0.5377358490566038	0.001751544464	A	0.3194	0.5357
18:13599340:T:C	18	13599340	T	C	.	intergenic_variant	59	210	0.28095238095238095	0.00175155540206	C	0.1528	0.3478
2:162010540:G:C	2	162010540	G	C	.	intergenic_variant	146	212	0.6886792452830188	0.00175159322495	G	0.4444	0.2429
2:162010689:A:G	2	162010689	A	G	.	intergenic_variant	146	212	0.6886792452830188	0.00175159322495	A	0.4444	0.2429
19:46780452:A:C	19	46780452	A	C	.	intergenic_variant	88	134	0.6567164179104478	0.00175176234251	A	0.1087	0.4659
14:25598398:A:G	14	25598398	A	G	.	intergenic_variant	62	210	0.29523809523809524	0.00175181667998	G	0.1528	0.3696
19:53475896:T:A	19	53475896	T	A	LOC114674241	upstream_gene_variant	81	210	0.38571428571428573	0.00175208528932	A	0.5417	0.3043
19:53475896:T:A	19	53475896	T	A	MIR517A	downstream_gene_variant	81	210	0.38571428571428573	0.00175208528932	A	0.5417	0.3043
19:53475896:T:A	19	53475896	T	A	MIR518A-1	upstream_gene_variant	81	210	0.38571428571428573	0.00175208528932	A	0.5417	0.3043
19:53475896:T:A	19	53475896	T	A	MIR519D	downstream_gene_variant	81	210	0.38571428571428573	0.00175208528932	A	0.5417	0.3043
19:53475896:T:A	19	53475896	T	A	MIR524	downstream_gene_variant	81	210	0.38571428571428573	0.00175208528932	A	0.5417	0.3043
19:53475896:T:A	19	53475896	T	A	U6	upstream_gene_variant	81	210	0.38571428571428573	0.00175208528932	A	0.5417	0.3043
19:53475896:T:A	19	53475896	T	A	mml-mir-517a	downstream_gene_variant	81	210	0.38571428571428573	0.00175208528932	A	0.5417	0.3043
19:53475896:T:A	19	53475896	T	A	mml-mir-518a-1	upstream_gene_variant	81	210	0.38571428571428573	0.00175208528932	A	0.5417	0.3043
19:53475896:T:A	19	53475896	T	A	mml-mir-519d	downstream_gene_variant	81	210	0.38571428571428573	0.00175208528932	A	0.5417	0.3043
19:53475896:T:A	19	53475896	T	A	mml-mir-524	downstream_gene_variant	81	210	0.38571428571428573	0.00175208528932	A	0.5417	0.3043
14:104346854:G:A	14	104346854	G	A	ENSMMUG00000062793	intron_variant&non_coding_transcript_variant	76	210	0.3619047619047619	0.00175245863289	A	0.2222	0.4348
14:104346928:C:A	14	104346928	C	A	ENSMMUG00000062793	intron_variant&non_coding_transcript_variant	76	210	0.3619047619047619	0.00175245863289	A	0.2222	0.4348
1:57988435:G:A	1	57988435	G	A	KIF14	intron_variant	40	212	0.18867924528301888	0.00175247079954	A	0.08333	0.2429
1:57988435:G:A	1	57988435	G	A	LOC709376	missense_variant	40	212	0.18867924528301888	0.00175247079954	A	0.08333	0.2429
18:5843647:C:T	18	5843647	C	T	.	intergenic_variant	38	210	0.18095238095238095	0.00175255884774	T	0.2917	0.1232
9:69681668:A:G	9	69681668	A	G	.	intergenic_variant	67	210	0.319047619047619	0.00175265111223	G	0.1667	0.3986
9:69694103:G:A	9	69694103	G	A	ATOH7	downstream_gene_variant	67	210	0.319047619047619	0.00175265111223	A	0.1667	0.3986
9:69696983:G:T	9	69696983	G	T	.	intergenic_variant	67	210	0.319047619047619	0.00175265111223	T	0.1667	0.3986
9:69697517:C:T	9	69697517	C	T	.	intergenic_variant	67	210	0.319047619047619	0.00175265111223	T	0.1667	0.3986
9:69701721:G:T	9	69701721	G	T	.	intergenic_variant	67	210	0.319047619047619	0.00175265111223	T	0.1667	0.3986
9:69701722:C:T	9	69701722	C	T	.	intergenic_variant	67	210	0.319047619047619	0.00175265111223	T	0.1667	0.3986
2:1774859:G:A	2	1774859	G	A	MELTF	intron_variant	83	210	0.3952380952380952	0.00175268540228	A	0.5556	0.3116
13:17811510:T:C	13	17811510	T	C	LOC701504	intron_variant	33	198	0.16666666666666666	0.00175270192051	C	0.2857	0.1016
13:17811687:G:A	13	17811687	G	A	LOC701504	intron_variant	33	198	0.16666666666666666	0.00175270192051	A	0.2857	0.1016
13:17811727:G:C	13	17811727	G	C	LOC701504	intron_variant	33	198	0.16666666666666666	0.00175270192051	C	0.2857	0.1016
13:17811753:T:C	13	17811753	T	C	LOC701504	intron_variant	33	198	0.16666666666666666	0.00175270192051	C	0.2857	0.1016
13:17811853:T:C	13	17811853	T	C	LOC701504	intron_variant	33	198	0.16666666666666666	0.00175270192051	C	0.2857	0.1016
13:17812631:C:A	13	17812631	C	A	LOC701504	intron_variant	33	198	0.16666666666666666	0.00175270192051	A	0.2857	0.1016
13:17812688:A:G	13	17812688	A	G	LOC701504	intron_variant	33	198	0.16666666666666666	0.00175270192051	G	0.2857	0.1016
13:17812962:G:A	13	17812962	G	A	LOC701504	intron_variant	33	198	0.16666666666666666	0.00175270192051	A	0.2857	0.1016
13:17813888:G:A	13	17813888	G	A	LOC701504	intron_variant	33	198	0.16666666666666666	0.00175270192051	A	0.2857	0.1016
X:134708418:C:A	X	134708418	C	A	.	intergenic_variant	85	210	0.40476190476190477	0.00175286656933	A	0.5741	0.3113
12:38494492:T:A	12	38494492	T	A	.	intergenic_variant	46	210	0.21904761904761905	0.00175293545356	A	0.3472	0.1522
18:55545318:A:G	18	55545318	A	G	LOC114673705	intron_variant&non_coding_transcript_variant	16	210	0.0761904761904762	0.00175342407629	G	0.1667	0.02899
18:55595021:T:C	18	55595021	T	C	AQP4	3_prime_UTR_variant	16	210	0.0761904761904762	0.00175342407629	C	0.1667	0.02899
18:55595021:T:C	18	55595021	T	C	AQP4	downstream_gene_variant	16	210	0.0761904761904762	0.00175342407629	C	0.1667	0.02899
18:55595021:T:C	18	55595021	T	C	AQP4	intron_variant	16	210	0.0761904761904762	0.00175342407629	C	0.1667	0.02899
2:184835343:A:G	2	184835343	A	G	.	intergenic_variant	80	212	0.37735849056603776	0.00175349921521	G	0.2222	0.4571
2:184835463:A:G	2	184835463	A	G	.	intergenic_variant	80	212	0.37735849056603776	0.00175349921521	G	0.2222	0.4571
13:101780278:A:G	13	101780278	A	G	RNF144A	intron_variant	69	210	0.32857142857142857	0.00175362052796	G	0.4722	0.2536
7:8389427:G:C	7	8389427	G	C	APBA2	downstream_gene_variant	68	210	0.3238095238095238	0.00175372016631	C	0.1806	0.3986
7:8389427:G:C	7	8389427	G	C	FAM189A1	3_prime_UTR_variant	68	210	0.3238095238095238	0.00175372016631	C	0.1806	0.3986
7:8389427:G:C	7	8389427	G	C	FAM189A1	downstream_gene_variant	68	210	0.3238095238095238	0.00175372016631	C	0.1806	0.3986
17:12256066:G:A	17	12256066	G	A	STARD13	intron_variant	25	210	0.11904761904761904	0.00175448642092	A	0.2083	0.07246
13:92107697:C:G	13	92107697	C	G	.	intergenic_variant	91	210	0.43333333333333335	0.00175460641229	G	0.2917	0.5072
14:107741220:G:A	14	107741220	G	A	NXPE2	intron_variant	23	210	0.10952380952380952	0.00175482402201	A	0.2083	0.05797
15:94899320:C:T	15	94899320	C	T	ENSMMUG00000037634	intron_variant&non_coding_transcript_variant	23	210	0.10952380952380952	0.00175482402201	T	0.2083	0.05797
15:94899320:C:T	15	94899320	C	T	ENSMMUG00000051806	upstream_gene_variant	23	210	0.10952380952380952	0.00175482402201	T	0.2083	0.05797
15:94899320:C:T	15	94899320	C	T	LOC106993807	intron_variant&non_coding_transcript_variant	23	210	0.10952380952380952	0.00175482402201	T	0.2083	0.05797
15:94899320:C:T	15	94899320	C	T	LOC114672825	intron_variant&non_coding_transcript_variant	23	210	0.10952380952380952	0.00175482402201	T	0.2083	0.05797
15:94899320:C:T	15	94899320	C	T	LOC114672825	upstream_gene_variant	23	210	0.10952380952380952	0.00175482402201	T	0.2083	0.05797
15:94906485:T:C	15	94906485	T	C	ENSMMUG00000037634	intron_variant&non_coding_transcript_variant	23	210	0.10952380952380952	0.00175482402201	C	0.2083	0.05797
15:94906485:T:C	15	94906485	T	C	LOC106993807	intron_variant&non_coding_transcript_variant	23	210	0.10952380952380952	0.00175482402201	C	0.2083	0.05797
15:94906485:T:C	15	94906485	T	C	LOC114672825	intron_variant&non_coding_transcript_variant	23	210	0.10952380952380952	0.00175482402201	C	0.2083	0.05797
15:94909134:G:A	15	94909134	G	A	ENSMMUG00000037634	intron_variant&non_coding_transcript_variant	23	210	0.10952380952380952	0.00175482402201	A	0.2083	0.05797
15:94909134:G:A	15	94909134	G	A	LOC106993807	intron_variant&non_coding_transcript_variant	23	210	0.10952380952380952	0.00175482402201	A	0.2083	0.05797
15:94909134:G:A	15	94909134	G	A	LOC114672825	intron_variant&non_coding_transcript_variant	23	210	0.10952380952380952	0.00175482402201	A	0.2083	0.05797
15:94911259:T:A	15	94911259	T	A	ENSMMUG00000037634	intron_variant&non_coding_transcript_variant	23	210	0.10952380952380952	0.00175482402201	A	0.2083	0.05797
15:94911259:T:A	15	94911259	T	A	LOC106993807	intron_variant&non_coding_transcript_variant	23	210	0.10952380952380952	0.00175482402201	A	0.2083	0.05797
15:94911259:T:A	15	94911259	T	A	LOC114672825	intron_variant&non_coding_transcript_variant	23	210	0.10952380952380952	0.00175482402201	A	0.2083	0.05797
15:94916468:A:C	15	94916468	A	C	ENSMMUG00000037634	intron_variant&non_coding_transcript_variant	23	210	0.10952380952380952	0.00175482402201	C	0.2083	0.05797
15:94916468:A:C	15	94916468	A	C	LOC106993807	intron_variant&non_coding_transcript_variant	23	210	0.10952380952380952	0.00175482402201	C	0.2083	0.05797
15:94916468:A:C	15	94916468	A	C	LOC114672825	intron_variant&non_coding_transcript_variant	23	210	0.10952380952380952	0.00175482402201	C	0.2083	0.05797
15:94917036:C:G	15	94917036	C	G	ENSMMUG00000037634	non_coding_transcript_exon_variant	23	210	0.10952380952380952	0.00175482402201	G	0.2083	0.05797
15:94917036:C:G	15	94917036	C	G	LOC106993807	non_coding_transcript_exon_variant	23	210	0.10952380952380952	0.00175482402201	G	0.2083	0.05797
15:94917036:C:G	15	94917036	C	G	LOC114672825	intron_variant&non_coding_transcript_variant	23	210	0.10952380952380952	0.00175482402201	G	0.2083	0.05797
15:94917111:C:T	15	94917111	C	T	ENSMMUG00000037634	non_coding_transcript_exon_variant	23	210	0.10952380952380952	0.00175482402201	T	0.2083	0.05797
15:94917111:C:T	15	94917111	C	T	LOC106993807	non_coding_transcript_exon_variant	23	210	0.10952380952380952	0.00175482402201	T	0.2083	0.05797
15:94917111:C:T	15	94917111	C	T	LOC114672825	non_coding_transcript_exon_variant	23	210	0.10952380952380952	0.00175482402201	T	0.2083	0.05797
15:94921501:T:C	15	94921501	T	C	ENSMMUG00000037634	downstream_gene_variant	23	210	0.10952380952380952	0.00175482402201	C	0.2083	0.05797
15:94921501:T:C	15	94921501	T	C	LOC106993807	downstream_gene_variant	23	210	0.10952380952380952	0.00175482402201	C	0.2083	0.05797
15:94921501:T:C	15	94921501	T	C	LOC114672825	upstream_gene_variant	23	210	0.10952380952380952	0.00175482402201	C	0.2083	0.05797
13:58046083:C:A	13	58046083	C	A	NRXN1	intron_variant	65	210	0.30952380952380953	0.00175490389228	A	0.1667	0.3841
13:68322900:C:T	13	68322900	C	T	.	intergenic_variant	30	210	0.14285714285714285	0.00175490389228	T	0.25	0.08696
15:63387197:A:G	15	63387197	A	G	.	intergenic_variant	30	210	0.14285714285714285	0.00175490389228	G	0.25	0.08696
5:98067466:G:A	5	98067466	G	A	C4orf54	intron_variant	110	212	0.5188679245283019	0.0017549552087	G	0.3333	0.5571
3:62094335:G:A	3	62094335	G	A	.	intergenic_variant	81	212	0.38207547169811323	0.00175523197319	A	0.5278	0.3071
13:17927937:C:T	13	17927937	C	T	LOC106996069	non_coding_transcript_exon_variant	37	210	0.1761904761904762	0.00175543394503	T	0.2917	0.1159
13:17927937:C:T	13	17927937	C	T	LOC701504	intron_variant	37	210	0.1761904761904762	0.00175543394503	T	0.2917	0.1159
13:28751842:C:G	13	28751842	C	G	CTNNA2	intron_variant	37	210	0.1761904761904762	0.00175543394503	G	0.2917	0.1159
10:16597529:C:T	10	16597529	C	T	ENSMMUG00000041982	downstream_gene_variant	34	210	0.1619047619047619	0.00175567458486	T	0.2639	0.1087
10:16597529:C:T	10	16597529	C	T	ENSMMUG00000041982	intron_variant&non_coding_transcript_variant	34	210	0.1619047619047619	0.00175567458486	T	0.2639	0.1087
10:16598273:C:T	10	16598273	C	T	ENSMMUG00000041982	downstream_gene_variant	34	210	0.1619047619047619	0.00175567458486	T	0.2639	0.1087
10:16598273:C:T	10	16598273	C	T	ENSMMUG00000041982	intron_variant&non_coding_transcript_variant	34	210	0.1619047619047619	0.00175567458486	T	0.2639	0.1087
11:129093917:G:T	11	129093917	G	T	TMEM132D	intron_variant	176	210	0.8380952380952381	0.00175567458486	G	0.2639	0.1087
11:129094742:A:G	11	129094742	A	G	TMEM132D	intron_variant	176	210	0.8380952380952381	0.00175567458486	A	0.2639	0.1087
11:129097737:A:G	11	129097737	A	G	TMEM132D	intron_variant	176	210	0.8380952380952381	0.00175567458486	A	0.2639	0.1087
11:129105216:C:A	11	129105216	C	A	TMEM132D	intron_variant	176	210	0.8380952380952381	0.00175567458486	C	0.2639	0.1087
11:129107234:T:C	11	129107234	T	C	TMEM132D	intron_variant	176	210	0.8380952380952381	0.00175567458486	T	0.2639	0.1087
11:129111099:A:G	11	129111099	A	G	TMEM132D	intron_variant	176	210	0.8380952380952381	0.00175567458486	A	0.2639	0.1087
3:33991715:A:G	3	33991715	A	G	ADAP1	intron_variant	145	212	0.6839622641509434	0.00175624937532	A	0.4583	0.2429
3:33991715:A:G	3	33991715	A	G	GET4	intron_variant	145	212	0.6839622641509434	0.00175624937532	A	0.4583	0.2429
15:98434858:G:T	15	98434858	G	T	ENSMMUG00000052493	intron_variant&non_coding_transcript_variant	71	210	0.3380952380952381	0.001756324947	T	0.4861	0.2609
13:27582900:A:G	13	27582900	A	G	.	intergenic_variant	22	180	0.12222222222222222	0.00175650548296	G	0.2778	0.05556
15:47426180:A:G	15	47426180	A	G	.	intergenic_variant	19	210	0.09047619047619047	0.00175657909111	G	0	0.1377
16:77192556:C:T	16	77192556	C	T	RPTOR	intron_variant	19	210	0.09047619047619047	0.00175657909111	T	0	0.1377
3:65083556:C:T	3	65083556	C	T	.	intergenic_variant	71	212	0.33490566037735847	0.00175666325787	T	0.4861	0.2571
15:41474080:T:G	15	41474080	T	G	ZNF189	downstream_gene_variant	139	210	0.6619047619047619	0.00175672332079	T	0.4722	0.2681
15:41517751:T:C	15	41517751	T	C	BAAT	intron_variant	71	210	0.3380952380952381	0.00175672332079	C	0.4722	0.2681
15:41517751:T:C	15	41517751	T	C	LOC100430943	non_coding_transcript_exon_variant	71	210	0.3380952380952381	0.00175672332079	C	0.4722	0.2681
15:41541115:T:C	15	41541115	T	C	BAAT	downstream_gene_variant	139	210	0.6619047619047619	0.00175672332079	T	0.4722	0.2681
15:41541115:T:C	15	41541115	T	C	LOC106993682	non_coding_transcript_exon_variant	139	210	0.6619047619047619	0.00175672332079	T	0.4722	0.2681
19:34240319:G:C	19	34240319	G	C	.	intergenic_variant	71	210	0.3380952380952381	0.00175672332079	C	0.4722	0.2681
14:53918004:C:T	14	53918004	C	T	.	intergenic_variant	128	210	0.6095238095238096	0.00175693329368	C	0.5417	0.3116
9:129781827:A:C,*	9	129781827	A	C	.	intergenic_variant	36	210	0.17142857142857143	0.00175765829877	C	0.2778	0.1159
11:129193106:T:C	11	129193106	T	C	TMEM132D	intron_variant	70	206	0.33980582524271846	0.00175789811157	C	0.5	0.2574
13:64596270:C:A	13	64596270	C	A	PPM1B	intron_variant	160	210	0.7619047619047619	0.00175831118804	C	0.3611	0.1739
13:64597556:C:G	13	64597556	C	G	PPM1B	intron_variant	50	210	0.23809523809523808	0.00175831118804	G	0.3611	0.1739
13:64598691:A:C	13	64598691	A	C	PPM1B	intron_variant	50	210	0.23809523809523808	0.00175831118804	C	0.3611	0.1739
13:64598867:A:T	13	64598867	A	T	PPM1B	intron_variant	50	210	0.23809523809523808	0.00175831118804	T	0.3611	0.1739
13:64598895:A:C	13	64598895	A	C	PPM1B	intron_variant	50	210	0.23809523809523808	0.00175831118804	C	0.3611	0.1739
13:64598968:T:G,*	13	64598968	T	G	PPM1B	intron_variant	160	210	0.7619047619047619	0.00175831118804	T	0.3611	0.1739
13:64600275:C:T	13	64600275	C	T	PPM1B	intron_variant	160	210	0.7619047619047619	0.00175831118804	C	0.3611	0.1739
13:64603454:A:G	13	64603454	A	G	PPM1B	intron_variant	160	210	0.7619047619047619	0.00175831118804	A	0.3611	0.1739
13:64603454:A:G	13	64603454	A	G	PPM1B	upstream_gene_variant	160	210	0.7619047619047619	0.00175831118804	A	0.3611	0.1739
13:64604495:C:T	13	64604495	C	T	PPM1B	intron_variant	50	210	0.23809523809523808	0.00175831118804	T	0.3611	0.1739
13:64604495:C:T	13	64604495	C	T	PPM1B	upstream_gene_variant	50	210	0.23809523809523808	0.00175831118804	T	0.3611	0.1739
13:64604856:C:G	13	64604856	C	G	PPM1B	intron_variant	160	210	0.7619047619047619	0.00175831118804	C	0.3611	0.1739
13:64604856:C:G	13	64604856	C	G	PPM1B	upstream_gene_variant	160	210	0.7619047619047619	0.00175831118804	C	0.3611	0.1739
13:64605459:A:G	13	64605459	A	G	PPM1B	intron_variant	160	210	0.7619047619047619	0.00175831118804	A	0.3611	0.1739
13:64605459:A:G	13	64605459	A	G	PPM1B	upstream_gene_variant	160	210	0.7619047619047619	0.00175831118804	A	0.3611	0.1739
13:64605905:G:A	13	64605905	G	A	PPM1B	intron_variant	160	210	0.7619047619047619	0.00175831118804	G	0.3611	0.1739
13:64605905:G:A	13	64605905	G	A	PPM1B	upstream_gene_variant	160	210	0.7619047619047619	0.00175831118804	G	0.3611	0.1739
13:64606410:A:G	13	64606410	A	G	PPM1B	intron_variant	160	210	0.7619047619047619	0.00175831118804	A	0.3611	0.1739
13:64606410:A:G	13	64606410	A	G	PPM1B	upstream_gene_variant	160	210	0.7619047619047619	0.00175831118804	A	0.3611	0.1739
13:64606421:A:C	13	64606421	A	C	PPM1B	intron_variant	160	210	0.7619047619047619	0.00175831118804	A	0.3611	0.1739
13:64606421:A:C	13	64606421	A	C	PPM1B	upstream_gene_variant	160	210	0.7619047619047619	0.00175831118804	A	0.3611	0.1739
13:64606463:C:T	13	64606463	C	T	PPM1B	intron_variant	160	210	0.7619047619047619	0.00175831118804	C	0.3611	0.1739
13:64606463:C:T	13	64606463	C	T	PPM1B	upstream_gene_variant	160	210	0.7619047619047619	0.00175831118804	C	0.3611	0.1739
13:64606475:C:T	13	64606475	C	T	PPM1B	intron_variant	160	210	0.7619047619047619	0.00175831118804	C	0.3611	0.1739
13:64606475:C:T	13	64606475	C	T	PPM1B	upstream_gene_variant	160	210	0.7619047619047619	0.00175831118804	C	0.3611	0.1739
13:64606870:C:T	13	64606870	C	T	PPM1B	intron_variant	160	210	0.7619047619047619	0.00175831118804	C	0.3611	0.1739
13:64606870:C:T	13	64606870	C	T	PPM1B	upstream_gene_variant	160	210	0.7619047619047619	0.00175831118804	C	0.3611	0.1739
13:64607032:T:C	13	64607032	T	C	PPM1B	intron_variant	160	210	0.7619047619047619	0.00175831118804	T	0.3611	0.1739
13:64607032:T:C	13	64607032	T	C	PPM1B	upstream_gene_variant	160	210	0.7619047619047619	0.00175831118804	T	0.3611	0.1739
13:64607362:C:A	13	64607362	C	A	PPM1B	intron_variant	160	210	0.7619047619047619	0.00175831118804	C	0.3611	0.1739
13:64607362:C:A	13	64607362	C	A	PPM1B	upstream_gene_variant	160	210	0.7619047619047619	0.00175831118804	C	0.3611	0.1739
13:64607435:A:G	13	64607435	A	G	PPM1B	intron_variant	160	210	0.7619047619047619	0.00175831118804	A	0.3611	0.1739
13:64607435:A:G	13	64607435	A	G	PPM1B	upstream_gene_variant	160	210	0.7619047619047619	0.00175831118804	A	0.3611	0.1739
13:64607557:G:A	13	64607557	G	A	PPM1B	intron_variant	160	210	0.7619047619047619	0.00175831118804	G	0.3611	0.1739
13:64607557:G:A	13	64607557	G	A	PPM1B	upstream_gene_variant	160	210	0.7619047619047619	0.00175831118804	G	0.3611	0.1739
13:64608011:C:G	13	64608011	C	G	PPM1B	intron_variant	50	210	0.23809523809523808	0.00175831118804	G	0.3611	0.1739
13:64608011:C:G	13	64608011	C	G	PPM1B	upstream_gene_variant	50	210	0.23809523809523808	0.00175831118804	G	0.3611	0.1739
13:64608107:T:A	13	64608107	T	A	PPM1B	intron_variant	50	210	0.23809523809523808	0.00175831118804	A	0.3611	0.1739
13:64608687:G:C	13	64608687	G	C	PPM1B	intron_variant	160	210	0.7619047619047619	0.00175831118804	G	0.3611	0.1739
13:64608918:A:T	13	64608918	A	T	PPM1B	intron_variant	50	210	0.23809523809523808	0.00175831118804	T	0.3611	0.1739
13:64609694:G:A	13	64609694	G	A	PPM1B	intron_variant	50	210	0.23809523809523808	0.00175831118804	A	0.3611	0.1739
13:64610054:G:A	13	64610054	G	A	PPM1B	intron_variant	50	210	0.23809523809523808	0.00175831118804	A	0.3611	0.1739
13:64610056:C:G	13	64610056	C	G	PPM1B	intron_variant	50	210	0.23809523809523808	0.00175831118804	G	0.3611	0.1739
13:64610193:G:A	13	64610193	G	A	PPM1B	intron_variant	160	210	0.7619047619047619	0.00175831118804	G	0.3611	0.1739
13:64610259:G:A	13	64610259	G	A	PPM1B	intron_variant	160	210	0.7619047619047619	0.00175831118804	G	0.3611	0.1739
13:64610518:A:C	13	64610518	A	C	PPM1B	intron_variant	50	210	0.23809523809523808	0.00175831118804	C	0.3611	0.1739
13:64610519:C:T	13	64610519	C	T	PPM1B	intron_variant	50	210	0.23809523809523808	0.00175831118804	T	0.3611	0.1739
13:64610798:G:C	13	64610798	G	C	PPM1B	intron_variant	160	210	0.7619047619047619	0.00175831118804	G	0.3611	0.1739
13:64611275:A:G	13	64611275	A	G	PPM1B	intron_variant	50	210	0.23809523809523808	0.00175831118804	G	0.3611	0.1739
13:64611290:T:C	13	64611290	T	C	PPM1B	intron_variant	50	210	0.23809523809523808	0.00175831118804	C	0.3611	0.1739
13:64611434:G:A	13	64611434	G	A	PPM1B	intron_variant	50	210	0.23809523809523808	0.00175831118804	A	0.3611	0.1739
13:64611450:C:T	13	64611450	C	T	PPM1B	intron_variant	50	210	0.23809523809523808	0.00175831118804	T	0.3611	0.1739
13:64611467:T:A	13	64611467	T	A	PPM1B	intron_variant	160	210	0.7619047619047619	0.00175831118804	T	0.3611	0.1739
13:64611469:T:A	13	64611469	T	A	PPM1B	intron_variant	160	210	0.7619047619047619	0.00175831118804	T	0.3611	0.1739
13:64612083:G:A	13	64612083	G	A	PPM1B	intron_variant	160	210	0.7619047619047619	0.00175831118804	G	0.3611	0.1739
13:64613064:G:C	13	64613064	G	C	PPM1B	intron_variant	160	210	0.7619047619047619	0.00175831118804	G	0.3611	0.1739
13:64613080:T:C	13	64613080	T	C	PPM1B	intron_variant	160	210	0.7619047619047619	0.00175831118804	T	0.3611	0.1739
13:64614851:A:G	13	64614851	A	G	PPM1B	intron_variant	160	210	0.7619047619047619	0.00175831118804	A	0.3611	0.1739
13:64615117:C:A	13	64615117	C	A	PPM1B	intron_variant	160	210	0.7619047619047619	0.00175831118804	C	0.3611	0.1739
13:64616048:G:A	13	64616048	G	A	PPM1B	intron_variant	160	210	0.7619047619047619	0.00175831118804	G	0.3611	0.1739
13:64616048:G:A	13	64616048	G	A	PPM1B	upstream_gene_variant	160	210	0.7619047619047619	0.00175831118804	G	0.3611	0.1739
13:64616102:A:T	13	64616102	A	T	PPM1B	intron_variant	50	210	0.23809523809523808	0.00175831118804	T	0.3611	0.1739
13:64616102:A:T	13	64616102	A	T	PPM1B	upstream_gene_variant	50	210	0.23809523809523808	0.00175831118804	T	0.3611	0.1739
13:64616198:C:T	13	64616198	C	T	PPM1B	intron_variant	160	210	0.7619047619047619	0.00175831118804	C	0.3611	0.1739
13:64616198:C:T	13	64616198	C	T	PPM1B	upstream_gene_variant	160	210	0.7619047619047619	0.00175831118804	C	0.3611	0.1739
13:64616929:C:T	13	64616929	C	T	PPM1B	intron_variant	160	210	0.7619047619047619	0.00175831118804	C	0.3611	0.1739
13:64616929:C:T	13	64616929	C	T	PPM1B	upstream_gene_variant	160	210	0.7619047619047619	0.00175831118804	C	0.3611	0.1739
13:64617866:C:T	13	64617866	C	T	PPM1B	intron_variant	160	210	0.7619047619047619	0.00175831118804	C	0.3611	0.1739
13:64617866:C:T	13	64617866	C	T	PPM1B	upstream_gene_variant	160	210	0.7619047619047619	0.00175831118804	C	0.3611	0.1739
13:64617911:G:A	13	64617911	G	A	PPM1B	intron_variant	50	210	0.23809523809523808	0.00175831118804	A	0.3611	0.1739
13:64617911:G:A	13	64617911	G	A	PPM1B	upstream_gene_variant	50	210	0.23809523809523808	0.00175831118804	A	0.3611	0.1739
13:64617962:C:T	13	64617962	C	T	PPM1B	intron_variant	160	210	0.7619047619047619	0.00175831118804	C	0.3611	0.1739
13:64617962:C:T	13	64617962	C	T	PPM1B	upstream_gene_variant	160	210	0.7619047619047619	0.00175831118804	C	0.3611	0.1739
13:64618243:A:C	13	64618243	A	C	PPM1B	intron_variant	50	210	0.23809523809523808	0.00175831118804	C	0.3611	0.1739
13:64618243:A:C	13	64618243	A	C	PPM1B	upstream_gene_variant	50	210	0.23809523809523808	0.00175831118804	C	0.3611	0.1739
13:64618681:A:G	13	64618681	A	G	PPM1B	intron_variant	160	210	0.7619047619047619	0.00175831118804	A	0.3611	0.1739
13:64618681:A:G	13	64618681	A	G	PPM1B	upstream_gene_variant	160	210	0.7619047619047619	0.00175831118804	A	0.3611	0.1739
13:64618930:G:A	13	64618930	G	A	PPM1B	intron_variant	50	210	0.23809523809523808	0.00175831118804	A	0.3611	0.1739
13:64618930:G:A	13	64618930	G	A	PPM1B	upstream_gene_variant	50	210	0.23809523809523808	0.00175831118804	A	0.3611	0.1739
13:64618996:C:A	13	64618996	C	A	PPM1B	intron_variant	50	210	0.23809523809523808	0.00175831118804	A	0.3611	0.1739
13:64618996:C:A	13	64618996	C	A	PPM1B	upstream_gene_variant	50	210	0.23809523809523808	0.00175831118804	A	0.3611	0.1739
13:64619082:A:T,C	13	64619082	A	T	PPM1B	intron_variant	160	210	0.7619047619047619	0.00175831118804	A	0.3611	0.1739
13:64619082:A:T,C	13	64619082	A	T	PPM1B	upstream_gene_variant	160	210	0.7619047619047619	0.00175831118804	A	0.3611	0.1739
13:64619150:G:A	13	64619150	G	A	PPM1B	intron_variant	50	210	0.23809523809523808	0.00175831118804	A	0.3611	0.1739
13:64619150:G:A	13	64619150	G	A	PPM1B	upstream_gene_variant	50	210	0.23809523809523808	0.00175831118804	A	0.3611	0.1739
13:64619348:G:A	13	64619348	G	A	PPM1B	intron_variant	160	210	0.7619047619047619	0.00175831118804	G	0.3611	0.1739
13:64619348:G:A	13	64619348	G	A	PPM1B	upstream_gene_variant	160	210	0.7619047619047619	0.00175831118804	G	0.3611	0.1739
13:64620627:C:T	13	64620627	C	T	PPM1B	intron_variant	50	210	0.23809523809523808	0.00175831118804	T	0.3611	0.1739
13:64620682:A:C	13	64620682	A	C	PPM1B	intron_variant	50	210	0.23809523809523808	0.00175831118804	C	0.3611	0.1739
13:64620736:C:A	13	64620736	C	A	PPM1B	intron_variant	50	210	0.23809523809523808	0.00175831118804	A	0.3611	0.1739
13:64621225:C:T	13	64621225	C	T	PPM1B	intron_variant	50	210	0.23809523809523808	0.00175831118804	T	0.3611	0.1739
13:64621458:G:T	13	64621458	G	T	PPM1B	intron_variant	50	210	0.23809523809523808	0.00175831118804	T	0.3611	0.1739
18:32335417:T:A	18	32335417	T	A	ENSMMUG00000003041	intron_variant	50	210	0.23809523809523808	0.00175831118804	A	0.3611	0.1739
18:32335417:T:A	18	32335417	T	A	ENSMMUG00000003041	upstream_gene_variant	50	210	0.23809523809523808	0.00175831118804	A	0.3611	0.1739
18:32335417:T:A	18	32335417	T	A	LOC106994508	non_coding_transcript_exon_variant	50	210	0.23809523809523808	0.00175831118804	A	0.3611	0.1739
18:32335417:T:A	18	32335417	T	A	MYO5B	intron_variant	50	210	0.23809523809523808	0.00175831118804	A	0.3611	0.1739
3:33644026:A:G	3	33644026	A	G	PRKAR1B	intron_variant	160	210	0.7619047619047619	0.00175831118804	A	0.3611	0.1739
3:33646145:T:G	3	33646145	T	G	PRKAR1B	intron_variant	160	210	0.7619047619047619	0.00175831118804	T	0.3611	0.1739
3:33648886:A:C	3	33648886	A	C	PRKAR1B	intron_variant	160	210	0.7619047619047619	0.00175831118804	A	0.3611	0.1739
13:27633676:C:T	13	27633676	C	T	.	intergenic_variant	26	210	0.12380952380952381	0.00175836895064	T	0.2222	0.07246
13:56604726:A:G	13	56604726	A	G	.	intergenic_variant	26	210	0.12380952380952381	0.00175836895064	G	0.2222	0.07246
13:56604905:A:G	13	56604905	A	G	.	intergenic_variant	26	210	0.12380952380952381	0.00175836895064	G	0.2222	0.07246
13:60454982:C:T	13	60454982	C	T	FOXN2	intron_variant	26	210	0.12380952380952381	0.00175836895064	T	0.2222	0.07246
13:60456144:G:A	13	60456144	G	A	FOXN2	intron_variant	26	210	0.12380952380952381	0.00175836895064	A	0.2222	0.07246
13:60515787:C:T	13	60515787	C	T	.	intergenic_variant	26	210	0.12380952380952381	0.00175836895064	T	0.2222	0.07246
17:70507177:G:C	17	70507177	G	C	.	intergenic_variant	184	210	0.8761904761904762	0.00175836895064	G	0.2222	0.07246
17:70507575:T:C	17	70507575	T	C	.	intergenic_variant	184	210	0.8761904761904762	0.00175836895064	T	0.2222	0.07246
17:70511296:A:G	17	70511296	A	G	ENSMMUG00000049397	upstream_gene_variant	184	210	0.8761904761904762	0.00175836895064	A	0.2222	0.07246
17:70511988:G:A	17	70511988	G	A	ENSMMUG00000049397	upstream_gene_variant	184	210	0.8761904761904762	0.00175836895064	G	0.2222	0.07246
17:70513651:T:A	17	70513651	T	A	ENSMMUG00000049397	upstream_gene_variant	184	210	0.8761904761904762	0.00175836895064	T	0.2222	0.07246
17:70520578:A:G	17	70520578	A	G	ENSMMUG00000049397	downstream_gene_variant	184	210	0.8761904761904762	0.00175836895064	A	0.2222	0.07246
17:70522316:T:C	17	70522316	T	C	ENSMMUG00000049397	downstream_gene_variant	184	210	0.8761904761904762	0.00175836895064	T	0.2222	0.07246
17:70523820:A:C	17	70523820	A	C	ENSMMUG00000049397	downstream_gene_variant	184	210	0.8761904761904762	0.00175836895064	A	0.2222	0.07246
17:70527171:T:C,*	17	70527171	T	C	.	intergenic_variant	184	210	0.8761904761904762	0.00175836895064	T	0.2222	0.07246
17:70529831:G:A	17	70529831	G	A	.	intergenic_variant	184	210	0.8761904761904762	0.00175836895064	G	0.2222	0.07246
17:70534356:C:T	17	70534356	C	T	.	intergenic_variant	184	210	0.8761904761904762	0.00175836895064	C	0.2222	0.07246
17:70536188:T:C	17	70536188	T	C	.	intergenic_variant	184	210	0.8761904761904762	0.00175836895064	T	0.2222	0.07246
17:70552285:A:G	17	70552285	A	G	.	intergenic_variant	184	210	0.8761904761904762	0.00175836895064	A	0.2222	0.07246
17:70574051:A:G	17	70574051	A	G	.	intergenic_variant	184	210	0.8761904761904762	0.00175836895064	A	0.2222	0.07246
6:1407405:C:T	6	1407405	C	T	LPCAT1	intron_variant	26	210	0.12380952380952381	0.00175836895064	T	0.2222	0.07246
6:167762132:A:G	6	167762132	A	G	KCNIP1	intron_variant	26	210	0.12380952380952381	0.00175836895064	G	0.2222	0.07246
9:46589777:A:G	9	46589777	A	G	ALOX5	intron_variant	26	210	0.12380952380952381	0.00175836895064	G	0.2222	0.07246
9:77993658:G:C	9	77993658	G	C	.	intergenic_variant	26	210	0.12380952380952381	0.00175836895064	C	0.2222	0.07246
QNVO02001533.1:35011:G:A	QNVO02001533.1	35011	G	A	LOC114675831	non_coding_transcript_exon_variant	79	210	0.3761904761904762	0.00175836895064	A	0.2778	0.4275
2:64272050:A:G	2	64272050	A	G	.	intergenic_variant	42	212	0.19811320754716982	0.00175875570435	G	0.3194	0.1357
2:64272105:A:G	2	64272105	A	G	.	intergenic_variant	42	212	0.19811320754716982	0.00175875570435	G	0.3194	0.1357
6:163506376:G:A	6	163506376	G	A	.	intergenic_variant	9	188	0.047872340425531915	0.00175882687078	A	0.1333	0.007812
5:98064367:T:G	5	98064367	T	G	C4orf54	intron_variant	108	212	0.5094339622641509	0.00175894162159	T	0.3333	0.5714
5:98064721:G:A	5	98064721	G	A	C4orf54	intron_variant	108	212	0.5094339622641509	0.00175894162159	G	0.3333	0.5714
11:53923848:T:C	11	53923848	T	C	.	intergenic_variant	46	210	0.21904761904761905	0.00175944069338	C	0.1111	0.2754
4:41249854:T:C	4	41249854	T	C	.	intergenic_variant	60	212	0.2830188679245283	0.00175954579137	C	0.4306	0.2071
20:17391573:A:G	20	17391573	A	G	.	intergenic_variant	180	210	0.8571428571428571	0.00175959024613	A	0.2361	0.0942
20:17395437:G:A	20	17395437	G	A	.	intergenic_variant	180	210	0.8571428571428571	0.00175959024613	G	0.2361	0.0942
20:17396178:T:C	20	17396178	T	C	.	intergenic_variant	180	210	0.8571428571428571	0.00175959024613	T	0.2361	0.0942
20:17405726:A:G	20	17405726	A	G	.	intergenic_variant	30	210	0.14285714285714285	0.00175959024613	G	0.2361	0.0942
20:17406598:A:T	20	17406598	A	T	.	intergenic_variant	30	210	0.14285714285714285	0.00175959024613	T	0.2361	0.0942
7:42526623:C:T	7	42526623	C	T	MEGF11	intron_variant	30	210	0.14285714285714285	0.00175959024613	T	0.2361	0.0942
7:42526623:C:T	7	42526623	C	T	MEGF11	intron_variant&non_coding_transcript_variant	30	210	0.14285714285714285	0.00175959024613	T	0.2361	0.0942
8:17564548:A:G	8	17564548	A	G	.	intergenic_variant	30	210	0.14285714285714285	0.00175959024613	G	0.2361	0.0942
1:185603146:G:A	1	185603146	G	A	AKIRIN1	upstream_gene_variant	38	212	0.1792452830188679	0.00176000463033	A	0.2917	0.1214
1:185610466:T:G	1	185610466	T	G	.	intergenic_variant	38	212	0.1792452830188679	0.00176000463033	G	0.2917	0.1214
4:85472263:T:A	4	85472263	T	A	.	intergenic_variant	38	212	0.1792452830188679	0.00176000463033	A	0.2917	0.1214
8:107341392:T:C	8	107341392	T	C	.	intergenic_variant	80	210	0.38095238095238093	0.00176000695554	C	0.25	0.4493
8:107341566:C:T	8	107341566	C	T	.	intergenic_variant	80	210	0.38095238095238093	0.00176000695554	T	0.25	0.4493
8:107342969:C:T	8	107342969	C	T	.	intergenic_variant	80	210	0.38095238095238093	0.00176000695554	T	0.25	0.4493
9:62612461:G:A	9	62612461	G	A	SAMD8	intron_variant	79	210	0.3761904761904762	0.00176012744342	A	0.5139	0.3043
3:136802601:C:G	3	136802601	C	G	.	intergenic_variant	189	212	0.8915094339622641	0.00176025656487	C	0.2083	0.05714
15:41136002:G:A	15	41136002	G	A	.	intergenic_variant	49	210	0.23333333333333334	0.00176053625956	A	0.3611	0.1667
15:41136868:C:G	15	41136868	C	G	.	intergenic_variant	49	210	0.23333333333333334	0.00176053625956	G	0.3611	0.1667
15:41138318:C:T	15	41138318	C	T	.	intergenic_variant	49	210	0.23333333333333334	0.00176053625956	T	0.3611	0.1667
15:41143534:T:G	15	41143534	T	G	GRIN3A	upstream_gene_variant	49	210	0.23333333333333334	0.00176053625956	G	0.3611	0.1667
15:41144974:G:C	15	41144974	G	C	GRIN3A	5_prime_UTR_variant	49	210	0.23333333333333334	0.00176053625956	C	0.3611	0.1667
15:41144974:G:C	15	41144974	G	C	GRIN3A	upstream_gene_variant	49	210	0.23333333333333334	0.00176053625956	C	0.3611	0.1667
15:41149813:A:G	15	41149813	A	G	GRIN3A	intron_variant	49	210	0.23333333333333334	0.00176053625956	G	0.3611	0.1667
15:41150631:T:C	15	41150631	T	C	GRIN3A	intron_variant	49	210	0.23333333333333334	0.00176053625956	C	0.3611	0.1667
15:41158897:G:A	15	41158897	G	A	GRIN3A	intron_variant	49	210	0.23333333333333334	0.00176053625956	A	0.3611	0.1667
15:41164272:G:T	15	41164272	G	T	GRIN3A	intron_variant	49	210	0.23333333333333334	0.00176053625956	T	0.3611	0.1667
15:41165057:C:A	15	41165057	C	A	GRIN3A	intron_variant	49	210	0.23333333333333334	0.00176053625956	A	0.3611	0.1667
15:41165276:C:A	15	41165276	C	A	GRIN3A	intron_variant	49	210	0.23333333333333334	0.00176053625956	A	0.3611	0.1667
15:41172642:C:T	15	41172642	C	T	GRIN3A	intron_variant	49	210	0.23333333333333334	0.00176053625956	T	0.3611	0.1667
15:41172898:T:C	15	41172898	T	C	GRIN3A	intron_variant	49	210	0.23333333333333334	0.00176053625956	C	0.3611	0.1667
15:38231427:C:T	15	38231427	C	T	LOC100430191	downstream_gene_variant	131	210	0.6238095238095238	0.00176058570065	C	0.5139	0.3043
X:98754024:G:A	X	98754024	G	A	.	intergenic_variant	28	210	0.13333333333333333	0.00176072826883	A	0.01818	0.181
1:98221668:A:G	1	98221668	A	G	.	intergenic_variant	56	212	0.2641509433962264	0.00176075575782	G	0.4028	0.1929
1:98225380:T:C	1	98225380	T	C	.	intergenic_variant	56	212	0.2641509433962264	0.00176075575782	C	0.4028	0.1929
1:98236465:C:T	1	98236465	C	T	LCE6A	downstream_gene_variant	56	212	0.2641509433962264	0.00176075575782	T	0.4028	0.1929
5:24723144:C:T	5	24723144	C	T	SEL1L3	intron_variant	68	212	0.32075471698113206	0.00176075575782	T	0.4583	0.25
14:103693338:G:A	14	103693338	G	A	.	intergenic_variant	88	210	0.41904761904761906	0.00176104362883	A	0.5694	0.3406
13:73129426:G:A	13	73129426	G	A	.	intergenic_variant	23	210	0.10952380952380952	0.00176142761788	A	0.01389	0.1594
18:44107809:A:G	18	44107809	A	G	.	intergenic_variant	108	210	0.5142857142857142	0.00176174317373	A	0.625	0.413
11:12441059:G:A	11	12441059	G	A	ENSMMUG00000054225	downstream_gene_variant	69	210	0.32857142857142857	0.00176188533452	A	0.4722	0.2536
11:12441059:G:A	11	12441059	G	A	LOC694161	downstream_gene_variant	69	210	0.32857142857142857	0.00176188533452	A	0.4722	0.2536
20:19090734:A:G	20	19090734	A	G	.	intergenic_variant	53	210	0.2523809523809524	0.00176230362708	G	0.375	0.1884
20:19091269:G:A	20	19091269	G	A	.	intergenic_variant	53	210	0.2523809523809524	0.00176230362708	A	0.375	0.1884
11:13472024:G:A	11	13472024	G	A	BCL2L14	intron_variant	19	210	0.09047619047619047	0.00176231877077	A	0.1806	0.04348
13:70839406:A:G	13	70839406	A	G	CYP1B1	upstream_gene_variant	191	210	0.9095238095238095	0.00176231877077	A	0.1806	0.04348
13:70846444:G:A	13	70846444	G	A	CYP1B1	3_prime_UTR_variant	191	210	0.9095238095238095	0.00176231877077	G	0.1806	0.04348
13:70846444:G:A	13	70846444	G	A	RMDN2	downstream_gene_variant	191	210	0.9095238095238095	0.00176231877077	G	0.1806	0.04348
13:70854144:G:A	13	70854144	G	A	RMDN2	intron_variant	19	210	0.09047619047619047	0.00176231877077	A	0.1806	0.04348
2:109656695:G:A	2	109656695	G	A	Metazoa_SRP	upstream_gene_variant	56	212	0.2641509433962264	0.0017625973624	A	0.125	0.3357
5:186154894:C:G	5	186154894	C	G	.	intergenic_variant	92	210	0.4380952380952381	0.00176273300111	G	0.2917	0.5145
10:16886908:G:A	10	16886908	G	A	.	intergenic_variant	127	210	0.6047619047619047	0.00176317334224	G	0.25	0.471
19:29667141:G:A	19	29667141	G	A	ZNF536	intron_variant	62	210	0.29523809523809524	0.00176329338234	A	0.1528	0.3696
X:8340008:A:G	X	8340008	A	G	FAM9A	downstream_gene_variant	43	210	0.20476190476190476	0.00176329338234	G	0.3519	0.1415
X:8340008:A:G	X	8340008	A	G	LOC100428858	upstream_gene_variant	43	210	0.20476190476190476	0.00176329338234	G	0.3519	0.1415
X:8340196:T:C	X	8340196	T	C	FAM9A	downstream_gene_variant	43	210	0.20476190476190476	0.00176329338234	C	0.3519	0.1415
X:8340196:T:C	X	8340196	T	C	LOC100428858	upstream_gene_variant	43	210	0.20476190476190476	0.00176329338234	C	0.3519	0.1415
13:77738854:C:T	13	77738854	C	T	.	intergenic_variant	29	210	0.1380952380952381	0.0017633210385	T	0.2361	0.08696
14:16709139:C:T	14	16709139	C	T	LOC695929	intron_variant	29	210	0.1380952380952381	0.0017633210385	T	0.2361	0.08696
19:47969113:C:T	19	47969113	C	T	LOC718458	intron_variant	29	210	0.1380952380952381	0.0017633210385	T	0.2361	0.08696
8:86672281:G:A	8	86672281	G	A	.	intergenic_variant	29	210	0.1380952380952381	0.0017633210385	A	0.2361	0.08696
17:80077319:G:A	17	80077319	G	A	FARP1	intron_variant	124	210	0.5904761904761905	0.00176336385859	G	0.5556	0.3333
13:17583134:C:A	13	17583134	C	A	ENSMMUG00000059850	intron_variant	144	210	0.6857142857142857	0.00176352730183	C	0.4444	0.2464
13:17583134:C:A	13	17583134	C	A	LOC701504	intron_variant	144	210	0.6857142857142857	0.00176352730183	C	0.4444	0.2464
9:62668462:T:C	9	62668462	T	C	SAMD8	intron_variant	66	210	0.3142857142857143	0.00176352730183	C	0.4444	0.2464
12:6478590:G:A	12	6478590	G	A	CNTNAP5	intron_variant	58	210	0.2761904761904762	0.00176379949529	A	0.4028	0.2101
8:16168573:T:C	8	16168573	T	C	.	intergenic_variant	71	210	0.3380952380952381	0.00176389341671	C	0.1944	0.413
1:128583949:C:T	1	128583949	C	T	.	intergenic_variant	160	212	0.7547169811320755	0.00176397228913	C	0.375	0.1786
1:128584420:G:C	1	128584420	G	C	.	intergenic_variant	160	212	0.7547169811320755	0.00176397228913	G	0.375	0.1786
1:128584595:C:T	1	128584595	C	T	.	intergenic_variant	52	212	0.24528301886792453	0.00176397228913	T	0.375	0.1786
1:128584928:A:G	1	128584928	A	G	.	intergenic_variant	160	212	0.7547169811320755	0.00176397228913	A	0.375	0.1786
1:128585969:G:C	1	128585969	G	C	.	intergenic_variant	160	212	0.7547169811320755	0.00176397228913	G	0.375	0.1786
2:162174452:G:A	2	162174452	G	A	ENSMMUG00000051767	upstream_gene_variant	52	212	0.24528301886792453	0.00176397228913	A	0.375	0.1786
2:162174452:G:A	2	162174452	G	A	QTRT2	downstream_gene_variant	52	212	0.24528301886792453	0.00176397228913	A	0.375	0.1786
2:3758367:T:C,*	2	3758367	T	C	.	intergenic_variant	178	212	0.839622641509434	0.00176409624575	T	0.2778	0.1
2:3762908:A:G	2	3762908	A	G	.	intergenic_variant	178	212	0.839622641509434	0.00176409624575	A	0.2778	0.1
2:3768635:T:C	2	3768635	T	C	.	intergenic_variant	178	212	0.839622641509434	0.00176409624575	T	0.2778	0.1
2:3775269:A:G	2	3775269	A	G	.	intergenic_variant	178	212	0.839622641509434	0.00176409624575	A	0.2778	0.1
4:133301211:T:C	4	133301211	T	C	.	intergenic_variant	178	212	0.839622641509434	0.00176409624575	T	0.2778	0.1
4:133309807:G:A	4	133309807	G	A	.	intergenic_variant	34	212	0.16037735849056603	0.00176409624575	A	0.2778	0.1
12:20439294:A:C	12	20439294	A	C	ZRANB3	intron_variant	41	210	0.19523809523809524	0.00176416968797	C	0.3194	0.1304
7:12976483:G:C	7	12976483	G	C	.	intergenic_variant	41	210	0.19523809523809524	0.00176416968797	C	0.3194	0.1304
20:52208077:G:A	20	52208077	G	A	CDH11	intron_variant	50	210	0.23809523809523808	0.0017644735614	A	0.3611	0.1739
20:52208094:T:C	20	52208094	T	C	CDH11	intron_variant	50	210	0.23809523809523808	0.0017644735614	C	0.3611	0.1739
20:52208115:A:T	20	52208115	A	T	CDH11	intron_variant	50	210	0.23809523809523808	0.0017644735614	T	0.3611	0.1739
20:52209515:A:G	20	52209515	A	G	CDH11	intron_variant	50	210	0.23809523809523808	0.0017644735614	G	0.3611	0.1739
20:52210805:A:G	20	52210805	A	G	CDH11	intron_variant	50	210	0.23809523809523808	0.0017644735614	G	0.3611	0.1739
20:52210805:A:G	20	52210805	A	G	LOC114674430	upstream_gene_variant	50	210	0.23809523809523808	0.0017644735614	G	0.3611	0.1739
20:52213491:T:C	20	52213491	T	C	CDH11	intron_variant	50	210	0.23809523809523808	0.0017644735614	C	0.3611	0.1739
20:52213491:T:C	20	52213491	T	C	LOC114674430	upstream_gene_variant	50	210	0.23809523809523808	0.0017644735614	C	0.3611	0.1739
20:52214261:T:C	20	52214261	T	C	CDH11	intron_variant	50	210	0.23809523809523808	0.0017644735614	C	0.3611	0.1739
20:52214261:T:C	20	52214261	T	C	LOC114674430	upstream_gene_variant	50	210	0.23809523809523808	0.0017644735614	C	0.3611	0.1739
20:52214816:C:T	20	52214816	C	T	CDH11	intron_variant	50	210	0.23809523809523808	0.0017644735614	T	0.3611	0.1739
20:52214816:C:T	20	52214816	C	T	LOC114674430	upstream_gene_variant	50	210	0.23809523809523808	0.0017644735614	T	0.3611	0.1739
20:52216845:C:T	20	52216845	C	T	CDH11	intron_variant	50	210	0.23809523809523808	0.0017644735614	T	0.3611	0.1739
20:52216845:C:T	20	52216845	C	T	CDH11	upstream_gene_variant	50	210	0.23809523809523808	0.0017644735614	T	0.3611	0.1739
20:52216845:C:T	20	52216845	C	T	LOC114674430	intron_variant&non_coding_transcript_variant	50	210	0.23809523809523808	0.0017644735614	T	0.3611	0.1739
20:52216893:T:C	20	52216893	T	C	CDH11	intron_variant	50	210	0.23809523809523808	0.0017644735614	C	0.3611	0.1739
20:52216893:T:C	20	52216893	T	C	CDH11	upstream_gene_variant	50	210	0.23809523809523808	0.0017644735614	C	0.3611	0.1739
20:52216893:T:C	20	52216893	T	C	LOC114674430	intron_variant&non_coding_transcript_variant	50	210	0.23809523809523808	0.0017644735614	C	0.3611	0.1739
20:52217227:T:C	20	52217227	T	C	CDH11	intron_variant	50	210	0.23809523809523808	0.0017644735614	C	0.3611	0.1739
20:52217227:T:C	20	52217227	T	C	CDH11	upstream_gene_variant	50	210	0.23809523809523808	0.0017644735614	C	0.3611	0.1739
20:52217227:T:C	20	52217227	T	C	LOC114674430	intron_variant&non_coding_transcript_variant	50	210	0.23809523809523808	0.0017644735614	C	0.3611	0.1739
20:52218676:G:A	20	52218676	G	A	CDH11	intron_variant	50	210	0.23809523809523808	0.0017644735614	A	0.3611	0.1739
20:52218676:G:A	20	52218676	G	A	CDH11	upstream_gene_variant	50	210	0.23809523809523808	0.0017644735614	A	0.3611	0.1739
20:52218676:G:A	20	52218676	G	A	LOC114674430	downstream_gene_variant	50	210	0.23809523809523808	0.0017644735614	A	0.3611	0.1739
20:52219090:C:G	20	52219090	C	G	CDH11	intron_variant	50	210	0.23809523809523808	0.0017644735614	G	0.3611	0.1739
20:52219090:C:G	20	52219090	C	G	CDH11	upstream_gene_variant	50	210	0.23809523809523808	0.0017644735614	G	0.3611	0.1739
20:52219090:C:G	20	52219090	C	G	LOC114674430	downstream_gene_variant	50	210	0.23809523809523808	0.0017644735614	G	0.3611	0.1739
20:52221670:G:A	20	52221670	G	A	CDH11	intron_variant	50	210	0.23809523809523808	0.0017644735614	A	0.3611	0.1739
20:52221670:G:A	20	52221670	G	A	LOC114674430	downstream_gene_variant	50	210	0.23809523809523808	0.0017644735614	A	0.3611	0.1739
20:52226475:A:G	20	52226475	A	G	CDH11	intron_variant	50	210	0.23809523809523808	0.0017644735614	G	0.3611	0.1739
20:52228041:G:A	20	52228041	G	A	CDH11	intron_variant	50	210	0.23809523809523808	0.0017644735614	A	0.3611	0.1739
20:52229283:G:A	20	52229283	G	A	CDH11	intron_variant	50	210	0.23809523809523808	0.0017644735614	A	0.3611	0.1739
20:52231951:A:T	20	52231951	A	T	CDH11	intron_variant	50	210	0.23809523809523808	0.0017644735614	T	0.3611	0.1739
3:33655429:A:G	3	33655429	A	G	PRKAR1B	downstream_gene_variant	160	210	0.7619047619047619	0.0017644735614	A	0.3611	0.1739
3:33655429:A:G	3	33655429	A	G	PRKAR1B	intron_variant	160	210	0.7619047619047619	0.0017644735614	A	0.3611	0.1739
3:33656178:T:C	3	33656178	T	C	PRKAR1B	downstream_gene_variant	160	210	0.7619047619047619	0.0017644735614	T	0.3611	0.1739
3:33656178:T:C	3	33656178	T	C	PRKAR1B	intron_variant	160	210	0.7619047619047619	0.0017644735614	T	0.3611	0.1739
3:33663676:C:G	3	33663676	C	G	PRKAR1B	intron_variant	50	210	0.23809523809523808	0.0017644735614	G	0.3611	0.1739
3:33676027:G:T	3	33676027	G	T	ENSMMUG00000065253	upstream_gene_variant	50	210	0.23809523809523808	0.0017644735614	T	0.3611	0.1739
3:33676027:G:T	3	33676027	G	T	PRKAR1B	intron_variant	50	210	0.23809523809523808	0.0017644735614	T	0.3611	0.1739
3:33680719:C:T	3	33680719	C	T	ENSMMUG00000065253	downstream_gene_variant	50	210	0.23809523809523808	0.0017644735614	T	0.3611	0.1739
3:33680719:C:T	3	33680719	C	T	PRKAR1B	intron_variant	50	210	0.23809523809523808	0.0017644735614	T	0.3611	0.1739
2:5045564:C:T	2	5045564	C	T	MB21D2	intron_variant	99	212	0.4669811320754717	0.00176504134016	T	0.625	0.3857
3:149083378:G:A	3	149083378	G	A	CADPS2	intron_variant	113	212	0.5330188679245284	0.00176504134016	G	0.625	0.3857
1:120082484:C:A	1	120082484	C	A	.	intergenic_variant	47	212	0.22169811320754718	0.0017652949514	A	0.3333	0.1643
1:120082896:C:T	1	120082896	C	T	.	intergenic_variant	47	212	0.22169811320754718	0.0017652949514	T	0.3333	0.1643
1:120083898:G:A	1	120083898	G	A	.	intergenic_variant	47	212	0.22169811320754718	0.0017652949514	A	0.3333	0.1643
1:120087017:G:A	1	120087017	G	A	.	intergenic_variant	165	212	0.7783018867924528	0.0017652949514	G	0.3333	0.1643
1:120087236:T:G	1	120087236	T	G	.	intergenic_variant	47	212	0.22169811320754718	0.0017652949514	G	0.3333	0.1643
1:120089516:C:G	1	120089516	C	G	.	intergenic_variant	47	212	0.22169811320754718	0.0017652949514	G	0.3333	0.1643
1:120092171:A:G	1	120092171	A	G	.	intergenic_variant	47	212	0.22169811320754718	0.0017652949514	G	0.3333	0.1643
1:120092759:T:C,A	1	120092759	T	C	.	intergenic_variant	165	212	0.7783018867924528	0.0017652949514	T	0.3333	0.1643
12:127709949:G:C	12	127709949	G	C	.	intergenic_variant	110	210	0.5238095238095238	0.00176534068547	G	0.3194	0.558
18:58983438:G:T	18	58983438	G	T	TMEM241	intron_variant	100	210	0.47619047619047616	0.00176534068547	T	0.3194	0.558
18:58983438:G:T	18	58983438	G	T	TMEM241	intron_variant&non_coding_transcript_variant	100	210	0.47619047619047616	0.00176534068547	T	0.3194	0.558
13:16818977:A:G	13	16818977	A	G	.	intergenic_variant	37	210	0.1761904761904762	0.0017653789377	G	0.2917	0.1159
14:64853849:G:A	14	64853849	G	A	ENSMMUG00000007325	intron_variant	37	210	0.1761904761904762	0.0017653789377	A	0.2917	0.1159
14:64853849:G:A	14	64853849	G	A	LOC717656	intron_variant	37	210	0.1761904761904762	0.0017653789377	A	0.2917	0.1159
14:64859820:C:G	14	64859820	C	G	ENSMMUG00000007325	intron_variant	37	210	0.1761904761904762	0.0017653789377	G	0.2917	0.1159
14:64859820:C:G	14	64859820	C	G	LOC717656	intron_variant	37	210	0.1761904761904762	0.0017653789377	G	0.2917	0.1159
14:64896445:A:G	14	64896445	A	G	RNF121	intron_variant	37	210	0.1761904761904762	0.0017653789377	G	0.2917	0.1159
14:64896958:C:T	14	64896958	C	T	RNF121	intron_variant	37	210	0.1761904761904762	0.0017653789377	T	0.2917	0.1159
14:64908108:G:A	14	64908108	G	A	RNF121	intron_variant	37	210	0.1761904761904762	0.0017653789377	A	0.2917	0.1159
14:64915651:G:A	14	64915651	G	A	RNF121	intron_variant	37	210	0.1761904761904762	0.0017653789377	A	0.2917	0.1159
14:64919691:C:T	14	64919691	C	T	RNF121	intron_variant	37	210	0.1761904761904762	0.0017653789377	T	0.2917	0.1159
14:64922192:G:C	14	64922192	G	C	RNF121	intron_variant	37	210	0.1761904761904762	0.0017653789377	C	0.2917	0.1159
14:64951776:A:T	14	64951776	A	T	IL18BP	downstream_gene_variant	37	210	0.1761904761904762	0.0017653789377	T	0.2917	0.1159
14:64951776:A:T	14	64951776	A	T	NUMA1	intron_variant	37	210	0.1761904761904762	0.0017653789377	T	0.2917	0.1159
14:64951776:A:T	14	64951776	A	T	RNF121	downstream_gene_variant	37	210	0.1761904761904762	0.0017653789377	T	0.2917	0.1159
14:64953501:G:A	14	64953501	G	A	IL18BP	downstream_gene_variant	37	210	0.1761904761904762	0.0017653789377	A	0.2917	0.1159
14:64953501:G:A	14	64953501	G	A	NUMA1	intron_variant	37	210	0.1761904761904762	0.0017653789377	A	0.2917	0.1159
14:64953501:G:A	14	64953501	G	A	RNF121	downstream_gene_variant	37	210	0.1761904761904762	0.0017653789377	A	0.2917	0.1159
14:64958236:C:T	14	64958236	C	T	NUMA1	intron_variant	37	210	0.1761904761904762	0.0017653789377	T	0.2917	0.1159
14:64966303:A:G	14	64966303	A	G	NUMA1	intron_variant	37	210	0.1761904761904762	0.0017653789377	G	0.2917	0.1159
14:64973996:T:C	14	64973996	T	C	NUMA1	intron_variant	37	210	0.1761904761904762	0.0017653789377	C	0.2917	0.1159
14:64973996:T:C	14	64973996	T	C	NUMA1	upstream_gene_variant	37	210	0.1761904761904762	0.0017653789377	C	0.2917	0.1159
14:64995827:G:A	14	64995827	G	A	LOC114672473	downstream_gene_variant	37	210	0.1761904761904762	0.0017653789377	A	0.2917	0.1159
14:64995827:G:A	14	64995827	G	A	NUMA1	intron_variant	37	210	0.1761904761904762	0.0017653789377	A	0.2917	0.1159
14:64995827:G:A	14	64995827	G	A	NUMA1	upstream_gene_variant	37	210	0.1761904761904762	0.0017653789377	A	0.2917	0.1159
14:64995827:G:A	14	64995827	G	A	U6	downstream_gene_variant	37	210	0.1761904761904762	0.0017653789377	A	0.2917	0.1159
14:65010537:A:C	14	65010537	A	C	NUMA1	intron_variant	37	210	0.1761904761904762	0.0017653789377	C	0.2917	0.1159
14:65014183:T:C	14	65014183	T	C	NUMA1	intron_variant	37	210	0.1761904761904762	0.0017653789377	C	0.2917	0.1159
14:65040165:G:A	14	65040165	G	A	LAMTOR1	intron_variant	37	210	0.1761904761904762	0.0017653789377	A	0.2917	0.1159
14:65040165:G:A	14	65040165	G	A	LRTOMT	intron_variant	37	210	0.1761904761904762	0.0017653789377	A	0.2917	0.1159
14:65040165:G:A	14	65040165	G	A	LRTOMT	upstream_gene_variant	37	210	0.1761904761904762	0.0017653789377	A	0.2917	0.1159
14:65068005:C:T	14	65068005	C	T	ANAPC15	upstream_gene_variant	37	210	0.1761904761904762	0.0017653789377	T	0.2917	0.1159
14:65068005:C:T	14	65068005	C	T	LAMTOR1	upstream_gene_variant	37	210	0.1761904761904762	0.0017653789377	T	0.2917	0.1159
14:65069836:A:G	14	65069836	A	G	.	intergenic_variant	37	210	0.1761904761904762	0.0017653789377	G	0.2917	0.1159
14:65086832:C:T	14	65086832	C	T	.	intergenic_variant	37	210	0.1761904761904762	0.0017653789377	T	0.2917	0.1159
14:65087335:T:A	14	65087335	T	A	.	intergenic_variant	37	210	0.1761904761904762	0.0017653789377	A	0.2917	0.1159
20:13111166:T:C	20	13111166	T	C	SHISA9	intron_variant	37	210	0.1761904761904762	0.0017653789377	C	0.2917	0.1159
20:13111263:G:C	20	13111263	G	C	SHISA9	intron_variant	37	210	0.1761904761904762	0.0017653789377	C	0.2917	0.1159
20:13111444:T:C	20	13111444	T	C	SHISA9	intron_variant	37	210	0.1761904761904762	0.0017653789377	C	0.2917	0.1159
20:13113574:T:C	20	13113574	T	C	SHISA9	intron_variant	37	210	0.1761904761904762	0.0017653789377	C	0.2917	0.1159
20:13113826:A:G	20	13113826	A	G	SHISA9	intron_variant	37	210	0.1761904761904762	0.0017653789377	G	0.2917	0.1159
20:13114643:C:A	20	13114643	C	A	SHISA9	intron_variant	37	210	0.1761904761904762	0.0017653789377	A	0.2917	0.1159
20:13115076:A:G	20	13115076	A	G	LOC114674451	upstream_gene_variant	37	210	0.1761904761904762	0.0017653789377	G	0.2917	0.1159
20:13115076:A:G	20	13115076	A	G	SHISA9	intron_variant	37	210	0.1761904761904762	0.0017653789377	G	0.2917	0.1159
20:13115434:A:G	20	13115434	A	G	LOC114674451	upstream_gene_variant	37	210	0.1761904761904762	0.0017653789377	G	0.2917	0.1159
20:13115434:A:G	20	13115434	A	G	SHISA9	intron_variant	37	210	0.1761904761904762	0.0017653789377	G	0.2917	0.1159
20:13116433:T:G	20	13116433	T	G	LOC114674451	upstream_gene_variant	37	210	0.1761904761904762	0.0017653789377	G	0.2917	0.1159
20:13116433:T:G	20	13116433	T	G	SHISA9	intron_variant	37	210	0.1761904761904762	0.0017653789377	G	0.2917	0.1159
20:13116880:G:A	20	13116880	G	A	LOC114674451	upstream_gene_variant	37	210	0.1761904761904762	0.0017653789377	A	0.2917	0.1159
20:13116880:G:A	20	13116880	G	A	SHISA9	intron_variant	37	210	0.1761904761904762	0.0017653789377	A	0.2917	0.1159
7:34836532:T:A	7	34836532	T	A	LIPC	intron_variant	37	210	0.1761904761904762	0.0017653789377	A	0.2917	0.1159
7:34836675:G:A	7	34836675	G	A	LIPC	intron_variant	37	210	0.1761904761904762	0.0017653789377	A	0.2917	0.1159
7:34836977:G:A	7	34836977	G	A	LIPC	intron_variant	37	210	0.1761904761904762	0.0017653789377	A	0.2917	0.1159
4:136844441:T:C	4	136844441	T	C	MAMU-DQA1	downstream_gene_variant	52	202	0.25742574257425743	0.00176540886927	C	0.1	0.3409
1:40420196:A:C	1	40420196	A	C	LAMC2	upstream_gene_variant	98	212	0.46226415094339623	0.00176544808889	C	0.625	0.3786
6:75604478:T:C	6	75604478	T	C	.	intergenic_variant	171	210	0.8142857142857143	0.00176572747536	T	0.06944	0.2464
6:75604520:T:C	6	75604520	T	C	.	intergenic_variant	171	210	0.8142857142857143	0.00176572747536	T	0.06944	0.2464
6:75604549:G:*,A	6	75604549	G	*	.	intergenic_variant	171	210	0.8142857142857143	0.00176572747536	G	0.06944	0.2464
7:52238023:C:G	7	52238023	C	G	.	intergenic_variant	39	210	0.18571428571428572	0.00176572747536	G	0.06944	0.2464
8:88176365:T:C	8	88176365	T	C	.	intergenic_variant	171	210	0.8142857142857143	0.00176572747536	T	0.06944	0.2464
15:35761012:T:C	15	35761012	T	C	.	intergenic_variant	129	210	0.6142857142857143	0.00176683997015	T	0.5278	0.3116
16:12164833:A:G	16	12164833	A	G	.	intergenic_variant	129	210	0.6142857142857143	0.0017674633268	A	0.5278	0.3116
4:133209902:T:C	4	133209902	T	C	PNPLA1	intron_variant	153	212	0.7216981132075472	0.00176812073138	T	0.4167	0.2071
13:29060270:T:A	13	29060270	T	A	CTNNA2	intron_variant	139	210	0.6619047619047619	0.00176831577024	T	0.4861	0.2609
13:86948535:G:C	13	86948535	G	C	ENSMMUG00000064073	intron_variant&non_coding_transcript_variant	71	210	0.3380952380952381	0.00176831577024	C	0.4861	0.2609
13:86948535:G:C	13	86948535	G	C	LOC114671761	intron_variant&non_coding_transcript_variant	71	210	0.3380952380952381	0.00176831577024	C	0.4861	0.2609
9:62570249:C:A	9	62570249	C	A	VDAC2	intron_variant	88	210	0.41904761904761906	0.00176895895916	A	0.5694	0.3406
9:62570249:C:A	9	62570249	C	A	VDAC2	upstream_gene_variant	88	210	0.41904761904761906	0.00176895895916	A	0.5694	0.3406
13:66377197:A:G	13	66377197	A	G	.	intergenic_variant	46	210	0.21904761904761905	0.00176917872635	G	0.09722	0.2826
16:68870274:C:A,T	16	68870274	C	A	ENSMMUG00000062176	intron_variant&non_coding_transcript_variant	46	210	0.21904761904761905	0.00176917872635	A	0.09722	0.2826
16:68870274:C:A,T	16	68870274	C	A	LOC106994123	intron_variant&non_coding_transcript_variant	46	210	0.21904761904761905	0.00176917872635	A	0.09722	0.2826
9:7793813:C:T	9	7793813	C	T	ENSMMUG00000055354	downstream_gene_variant	33	208	0.15865384615384615	0.00176919768263	T	0.2857	0.0942
9:7793813:C:T	9	7793813	C	T	LOC107000031	downstream_gene_variant	33	208	0.15865384615384615	0.00176919768263	T	0.2857	0.0942
2:150975527:G:A	2	150975527	G	A	ZNF148	intron_variant	174	212	0.8207547169811321	0.00176948222958	G	0.2917	0.1214
3:133204312:G:A	3	133204312	G	A	PIK3CG	intron_variant	174	212	0.8207547169811321	0.00176948222958	G	0.2917	0.1214
14:43885697:C:T	14	43885697	C	T	.	intergenic_variant	127	210	0.6047619047619047	0.00176975512772	C	0.5417	0.3188
11:17310917:G:A	11	17310917	G	A	STRAP	intron_variant	29	210	0.1380952380952381	0.00176987860664	A	0.2361	0.08696
15:36277902:T:C	15	36277902	T	C	ENSMMUG00000054140	intron_variant&non_coding_transcript_variant	100	210	0.47619047619047616	0.0017702546299	C	0.3194	0.558
1:20898136:C:T	1	20898136	C	T	LOC114678959	intron_variant&non_coding_transcript_variant	42	212	0.19811320754716982	0.00177072193153	T	0.3194	0.1357
1:20904881:A:G	1	20904881	A	G	LOC114678959	intron_variant&non_coding_transcript_variant	42	212	0.19811320754716982	0.00177072193153	G	0.3194	0.1357
1:20913849:G:A	1	20913849	G	A	ENSMMUG00000059514	upstream_gene_variant	42	212	0.19811320754716982	0.00177072193153	A	0.3194	0.1357
1:20913849:G:A	1	20913849	G	A	LOC114675056	upstream_gene_variant	42	212	0.19811320754716982	0.00177072193153	A	0.3194	0.1357
1:20913849:G:A	1	20913849	G	A	LOC114678959	intron_variant&non_coding_transcript_variant	42	212	0.19811320754716982	0.00177072193153	A	0.3194	0.1357
11:21646645:G:A	11	21646645	G	A	.	intergenic_variant	83	210	0.3952380952380952	0.00177072978183	A	0.5417	0.3188
11:21646699:C:T	11	21646699	C	T	.	intergenic_variant	83	210	0.3952380952380952	0.00177072978183	T	0.5417	0.3188
14:48019856:G:T	14	48019856	G	T	OTOG	intron_variant	81	212	0.38207547169811323	0.00177101409029	T	0.5278	0.3071
9:46958223:G:C	9	46958223	G	C	LOC719000	intron_variant	41	210	0.19523809523809524	0.0017710571558	C	0.3194	0.1304
9:46979248:A:T	9	46979248	A	T	LOC100424504	non_coding_transcript_exon_variant	41	210	0.19523809523809524	0.0017710571558	T	0.3194	0.1304
9:46979248:A:T	9	46979248	A	T	LOC708538	downstream_gene_variant	41	210	0.19523809523809524	0.0017710571558	T	0.3194	0.1304
9:46979248:A:T	9	46979248	A	T	LOC719000	downstream_gene_variant	41	210	0.19523809523809524	0.0017710571558	T	0.3194	0.1304
9:46983398:G:A	9	46983398	G	A	LOC100424504	downstream_gene_variant	41	210	0.19523809523809524	0.0017710571558	A	0.3194	0.1304
9:46983398:G:A	9	46983398	G	A	LOC708538	intron_variant&non_coding_transcript_variant	41	210	0.19523809523809524	0.0017710571558	A	0.3194	0.1304
2:4950810:A:T	2	4950810	A	T	.	intergenic_variant	125	212	0.589622641509434	0.00177107621107	A	0.2639	0.4857
3:143034180:G:A	3	143034180	G	A	CAPZA2	intron_variant	125	212	0.589622641509434	0.00177107621107	G	0.2639	0.4857
14:27554182:A:C	14	27554182	A	C	.	intergenic_variant	23	210	0.10952380952380952	0.00177116058544	C	0.01389	0.1594
15:497225:T:C	15	497225	T	C	EHMT1	intron_variant	23	210	0.10952380952380952	0.00177116058544	C	0.01389	0.1594
15:497225:T:C	15	497225	T	C	EHMT1	upstream_gene_variant	23	210	0.10952380952380952	0.00177116058544	C	0.01389	0.1594
9:34816757:G:C	9	34816757	G	C	.	intergenic_variant	187	210	0.8904761904761904	0.00177116058544	G	0.01389	0.1594
1:48887146:C:T	1	48887146	C	T	.	intergenic_variant	80	212	0.37735849056603776	0.00177124269113	T	0.2222	0.4571
1:48887483:A:G	1	48887483	A	G	.	intergenic_variant	80	212	0.37735849056603776	0.00177124269113	G	0.2222	0.4571
1:48887828:T:C	1	48887828	T	C	.	intergenic_variant	80	212	0.37735849056603776	0.00177124269113	C	0.2222	0.4571
1:48887853:A:G	1	48887853	A	G	.	intergenic_variant	80	212	0.37735849056603776	0.00177124269113	G	0.2222	0.4571
16:55337226:C:G	16	55337226	C	G	G6PC3	downstream_gene_variant	172	210	0.819047619047619	0.00177149828976	C	0.06944	0.2391
16:55337226:C:G	16	55337226	C	G	HDAC5	intron_variant	172	210	0.819047619047619	0.00177149828976	C	0.06944	0.2391
16:55337518:C:G	16	55337518	C	G	G6PC3	downstream_gene_variant	172	210	0.819047619047619	0.00177149828976	C	0.06944	0.2391
16:55337518:C:G	16	55337518	C	G	HDAC5	intron_variant	172	210	0.819047619047619	0.00177149828976	C	0.06944	0.2391
2:36888642:T:G	2	36888642	T	G	.	intergenic_variant	99	212	0.4669811320754717	0.00177154604034	G	0.3056	0.55
1:135217259:C:A	1	135217259	C	A	GBP7	downstream_gene_variant	83	212	0.3915094339622642	0.00177162159756	A	0.5417	0.3143
1:135217259:C:A	1	135217259	C	A	GBP7	intron_variant	83	212	0.3915094339622642	0.00177162159756	A	0.5417	0.3143
1:135217259:C:A	1	135217259	C	A	LOC100424479	upstream_gene_variant	83	212	0.3915094339622642	0.00177162159756	A	0.5417	0.3143
1:61103250:A:G	1	61103250	A	G	.	intergenic_variant	129	212	0.6084905660377359	0.00177162159756	A	0.5417	0.3143
2:109410709:G:A	2	109410709	G	A	.	intergenic_variant	129	212	0.6084905660377359	0.00177162159756	G	0.5417	0.3143
2:109411529:C:A	2	109411529	C	A	.	intergenic_variant	129	212	0.6084905660377359	0.00177162159756	C	0.5417	0.3143
2:109411870:G:A	2	109411870	G	A	.	intergenic_variant	129	212	0.6084905660377359	0.00177162159756	G	0.5417	0.3143
13:72966746:G:A	13	72966746	G	A	ENSMMUG00000053475	intron_variant&non_coding_transcript_variant	19	210	0.09047619047619047	0.00177169256218	A	0.1806	0.04348
14:102197980:C:T	14	102197980	C	T	.	intergenic_variant	19	210	0.09047619047619047	0.00177169256218	T	0.1806	0.04348
19:1880646:G:C	19	1880646	G	C	ENSMMUG00000049584	downstream_gene_variant	19	210	0.09047619047619047	0.00177169256218	C	0.1806	0.04348
19:1880646:G:C	19	1880646	G	C	MKNK2	upstream_gene_variant	19	210	0.09047619047619047	0.00177169256218	C	0.1806	0.04348
1:19922113:G:A	1	19922113	G	A	LOC114678951	intron_variant&non_coding_transcript_variant	52	212	0.24528301886792453	0.00177170379493	A	0.375	0.1786
1:6817931:C:T	1	6817931	C	T	PLD5	intron_variant	158	212	0.7452830188679245	0.00177170379493	C	0.125	0.3214
3:48867880:T:G	3	48867880	T	G	ENSMMUG00000053537	upstream_gene_variant	160	212	0.7547169811320755	0.00177170379493	T	0.375	0.1786
3:48867880:T:G	3	48867880	T	G	ENSMMUG00000054383	upstream_gene_variant	160	212	0.7547169811320755	0.00177170379493	T	0.375	0.1786
5:24723215:C:T	5	24723215	C	T	SEL1L3	intron_variant	66	212	0.3113207547169811	0.00177201374018	T	0.4444	0.2429
5:24723970:G:A	5	24723970	G	A	SEL1L3	intron_variant	66	212	0.3113207547169811	0.00177201374018	A	0.4444	0.2429
5:24725771:G:A	5	24725771	G	A	SEL1L3	intron_variant	66	212	0.3113207547169811	0.00177201374018	A	0.4444	0.2429
13:26451020:A:T	13	26451020	A	T	.	intergenic_variant	36	210	0.17142857142857143	0.00177239437405	T	0.2778	0.1159
20:25530058:A:G	20	25530058	A	G	.	intergenic_variant	167	210	0.7952380952380952	0.0017727867462	A	0.08333	0.2681
15:28951292:C:T	15	28951292	C	T	ZNF618	intron_variant	149	210	0.7095238095238096	0.0017729700791	C	0.1528	0.3623
13:42177678:C:G	13	42177678	C	G	MEIS1	intron_variant	51	210	0.24285714285714285	0.00177329019827	G	0.375	0.1739
15:70558384:G:A	15	70558384	G	A	.	intergenic_variant	51	210	0.24285714285714285	0.00177329019827	A	0.375	0.1739
15:85478575:T:A	15	85478575	T	A	MAMDC2	intron_variant	51	210	0.24285714285714285	0.00177329019827	A	0.375	0.1739
15:85478575:T:A	15	85478575	T	A	MAMDC2	intron_variant&non_coding_transcript_variant	51	210	0.24285714285714285	0.00177329019827	A	0.375	0.1739
11:21680085:C:T,G	11	21680085	C	T	.	intergenic_variant	74	210	0.3523809523809524	0.00177349500598	T	0.2083	0.4275
7:98264981:T:C	7	98264981	T	C	.	intergenic_variant	136	210	0.6476190476190476	0.00177349500598	T	0.2083	0.4275
9:6546827:C:T	9	6546827	C	T	UCN3	downstream_gene_variant	136	210	0.6476190476190476	0.00177349500598	C	0.2083	0.4275
1:72216255:T:G	1	72216255	T	G	.	intergenic_variant	97	212	0.45754716981132076	0.00177353779835	G	0.3056	0.5357
2:141347413:A:G	2	141347413	A	G	EMC3	intron_variant	121	212	0.5707547169811321	0.00177353973913	A	0.5833	0.35
2:141351459:T:C	2	141351459	T	C	EMC3	intron_variant	121	212	0.5707547169811321	0.00177353973913	T	0.5833	0.35
4:22834376:G:A	4	22834376	G	A	MAN1A1	intron_variant	91	212	0.42924528301886794	0.00177353973913	A	0.5833	0.35
4:22834491:C:T	4	22834491	C	T	MAN1A1	intron_variant	91	212	0.42924528301886794	0.00177353973913	T	0.5833	0.35
1:51110091:T:C	1	51110091	T	C	.	intergenic_variant	36	212	0.16981132075471697	0.0017736023256	C	0.05556	0.2286
1:51111413:C:T	1	51111413	C	T	.	intergenic_variant	36	212	0.16981132075471697	0.0017736023256	T	0.05556	0.2286
1:51146037:G:T	1	51146037	G	T	.	intergenic_variant	36	212	0.16981132075471697	0.0017736023256	T	0.05556	0.2286
1:51167028:C:A	1	51167028	C	A	.	intergenic_variant	36	212	0.16981132075471697	0.0017736023256	A	0.05556	0.2286
1:51187946:G:C	1	51187946	G	C	.	intergenic_variant	37	212	0.17452830188679244	0.00177382146684	C	0.05556	0.2357
5:89946529:A:G	5	89946529	A	G	CCSER1	3_prime_UTR_variant	37	212	0.17452830188679244	0.00177382146684	G	0.05556	0.2357
5:89946529:A:G	5	89946529	A	G	CCSER1	downstream_gene_variant	37	212	0.17452830188679244	0.00177382146684	G	0.05556	0.2357
QNVO02000362.1:67101:C:T	QNVO02000362.1	67101	C	T	.	intergenic_variant	22	172	0.12790697674418605	0.00177413565889	T	0.2667	0.05357
20:8456787:T:G	20	8456787	T	G	ENSMMUG00000062459	intron_variant&non_coding_transcript_variant	111	210	0.5285714285714286	0.00177417666375	T	0.3333	0.5435
17:8908438:A:C	17	8908438	A	C	UBL3	intron_variant	105	210	0.5	0.00177438289167	C	0.3472	0.5797
1:77145182:T:G	1	77145182	T	G	.	intergenic_variant	108	212	0.5094339622641509	0.00177449863005	T	0.6389	0.4143
12:56292294:C:A	12	56292294	C	A	LRP2	intron_variant	109	210	0.5190476190476191	0.00177460174737	C	0.625	0.4058
5:15231593:G:T	5	15231593	G	T	LOC114678255	non_coding_transcript_exon_variant	65	212	0.30660377358490565	0.00177519510755	T	0.1667	0.3786
5:15231593:G:T	5	15231593	G	T	LOC114678471	upstream_gene_variant	65	212	0.30660377358490565	0.00177519510755	T	0.1667	0.3786
5:15231593:G:T	5	15231593	G	T	TAPT1	upstream_gene_variant	65	212	0.30660377358490565	0.00177519510755	T	0.1667	0.3786
5:15231650:T:A	5	15231650	T	A	LOC114678255	non_coding_transcript_exon_variant	65	212	0.30660377358490565	0.00177519510755	A	0.1667	0.3786
5:15231650:T:A	5	15231650	T	A	LOC114678471	upstream_gene_variant	65	212	0.30660377358490565	0.00177519510755	A	0.1667	0.3786
5:15231650:T:A	5	15231650	T	A	TAPT1	upstream_gene_variant	65	212	0.30660377358490565	0.00177519510755	A	0.1667	0.3786
13:16585359:C:T	13	16585359	C	T	ANKRD36C	upstream_gene_variant	27	210	0.12857142857142856	0.00177563972184	T	0.2361	0.07246
13:16585935:A:G	13	16585935	A	G	ANKRD36C	upstream_gene_variant	27	210	0.12857142857142856	0.00177563972184	G	0.2361	0.07246
13:16585940:A:G	13	16585940	A	G	ANKRD36C	upstream_gene_variant	27	210	0.12857142857142856	0.00177563972184	G	0.2361	0.07246
14:112592284:G:A	14	112592284	G	A	ENSMMUG00000062174	downstream_gene_variant	126	210	0.6	0.0017757883338	G	0.2639	0.471
14:112592284:G:A	14	112592284	G	A	ENSMMUG00000064895	downstream_gene_variant	126	210	0.6	0.0017757883338	G	0.2639	0.471
14:112592284:G:A	14	112592284	G	A	LOC114672420	intron_variant&non_coding_transcript_variant	126	210	0.6	0.0017757883338	G	0.2639	0.471
2:27329755:T:G	2	27329755	T	G	.	intergenic_variant	83	212	0.3915094339622642	0.00177602177453	G	0.5417	0.3143
1:49045746:T:C	1	49045746	T	C	.	intergenic_variant	75	212	0.35377358490566035	0.00177603403479	C	0.5	0.2786
1:98240560:T:A	1	98240560	T	A	LCE6A	upstream_gene_variant	75	212	0.35377358490566035	0.00177603403479	A	0.5	0.2786
1:98240607:G:A	1	98240607	G	A	LCE6A	upstream_gene_variant	75	212	0.35377358490566035	0.00177603403479	A	0.5	0.2786
1:49134058:C:T	1	49134058	C	T	.	intergenic_variant	64	212	0.3018867924528302	0.00177677916237	T	0.4444	0.2286
8:20116057:A:G	8	20116057	A	G	LPL	intron_variant	106	210	0.5047619047619047	0.00177699367279	A	0.6528	0.413
15:45653310:T:C	15	45653310	T	C	ENSMMUG00000059011	intron_variant	66	210	0.3142857142857143	0.00177756518064	C	0.1667	0.3913
15:45653310:T:C	15	45653310	T	C	LOC106993697	upstream_gene_variant	66	210	0.3142857142857143	0.00177756518064	C	0.1667	0.3913
15:45653310:T:C	15	45653310	T	C	LOC716041	intron_variant	66	210	0.3142857142857143	0.00177756518064	C	0.1667	0.3913
1:130165522:T:C	1	130165522	T	C	ABCA4	intron_variant	150	212	0.7075471698113207	0.00177772843907	T	0.4306	0.2214
12:13054387:T:C	12	13054387	T	C	ENSMMUG00000062831	intron_variant&non_coding_transcript_variant	23	210	0.10952380952380952	0.00177798179417	C	0.2083	0.05797
12:13054387:T:C	12	13054387	T	C	LOC106992546	intron_variant&non_coding_transcript_variant	23	210	0.10952380952380952	0.00177798179417	C	0.2083	0.05797
15:35221547:A:T	15	35221547	A	T	LOC114672963	upstream_gene_variant	23	210	0.10952380952380952	0.00177798179417	T	0.2083	0.05797
15:35221547:A:T	15	35221547	A	T	U6	upstream_gene_variant	23	210	0.10952380952380952	0.00177798179417	T	0.2083	0.05797
QNVO02000096.1:30106:T:C	QNVO02000096.1	30106	T	C	ENSMMUG00000054820	non_coding_transcript_exon_variant	9	166	0.05421686746987952	0.00177943749613	C	0.1552	0
3:149083869:C:G	3	149083869	C	G	CADPS2	intron_variant	116	212	0.5471698113207547	0.00177945675278	C	0.6111	0.3714
4:138554713:C:T,G	4	138554713	C	T	LOC106996694	non_coding_transcript_exon_variant	13	188	0.06914893617021277	0.00177982732465	T	0.1667	0.01639
4:138554713:C:T,G	4	138554713	C	T	LOC114677783	upstream_gene_variant	13	188	0.06914893617021277	0.00177982732465	T	0.1667	0.01639
4:138554713:C:T,G	4	138554713	C	T	Mamu-B	intron_variant	13	188	0.06914893617021277	0.00177982732465	T	0.1667	0.01639
4:138554713:C:T,G	4	138554713	C	T	U6	upstream_gene_variant	13	188	0.06914893617021277	0.00177982732465	T	0.1667	0.01639
7:45323452:C:T	7	45323452	C	T	CORO2B	intron_variant	21	210	0.1	0.00178021331249	T	0.01389	0.1449
7:45323452:C:T	7	45323452	C	T	CORO2B	upstream_gene_variant	21	210	0.1	0.00178021331249	T	0.01389	0.1449
7:154642676:T:C	7	154642676	T	C	SLC24A4	intron_variant	167	210	0.7952380952380952	0.00178042843376	T	0.08333	0.2681
7:154642809:G:A	7	154642809	G	A	SLC24A4	intron_variant	167	210	0.7952380952380952	0.00178042843376	G	0.08333	0.2681
7:154643735:T:C	7	154643735	T	C	SLC24A4	intron_variant	167	210	0.7952380952380952	0.00178042843376	T	0.08333	0.2681
7:154644243:T:C	7	154644243	T	C	SLC24A4	3_prime_UTR_variant	167	210	0.7952380952380952	0.00178042843376	T	0.08333	0.2681
7:154644243:T:C	7	154644243	T	C	SLC24A4	downstream_gene_variant	167	210	0.7952380952380952	0.00178042843376	T	0.08333	0.2681
8:32837999:T:C	8	32837999	T	C	NRG1	intron_variant	43	210	0.20476190476190476	0.00178042843376	C	0.08333	0.2681
2:89849609:G:C	2	89849609	G	C	.	intergenic_variant	122	212	0.5754716981132075	0.00178051101373	G	0.2778	0.5
2:89849664:G:A	2	89849664	G	A	.	intergenic_variant	122	212	0.5754716981132075	0.00178051101373	G	0.2778	0.5
1:135210254:C:A	1	135210254	C	A	GBP7	downstream_gene_variant	120	212	0.5660377358490566	0.00178080746678	C	0.5833	0.3571
1:135210254:C:A	1	135210254	C	A	GBP7	intron_variant	120	212	0.5660377358490566	0.00178080746678	C	0.5833	0.3571
1:135210254:C:A	1	135210254	C	A	LOC695158	intron_variant	120	212	0.5660377358490566	0.00178080746678	C	0.5833	0.3571
10:69408155:C:T	10	69408155	C	T	ASIP	intron_variant	78	210	0.37142857142857144	0.00178098423304	T	0.2222	0.4493
10:69408155:C:T	10	69408155	C	T	ASIP	upstream_gene_variant	78	210	0.37142857142857144	0.00178098423304	T	0.2222	0.4493
10:69408155:C:T	10	69408155	C	T	LOC713192	upstream_gene_variant	78	210	0.37142857142857144	0.00178098423304	T	0.2222	0.4493
13:9996941:A:G	13	9996941	A	G	.	intergenic_variant	130	210	0.6190476190476191	0.00178102737803	A	0.5278	0.3043
4:93316644:A:G	4	93316644	A	G	LOC717080	upstream_gene_variant	173	210	0.8238095238095238	0.00178124000328	A	0.2917	0.1159
2:162246481:T:C	2	162246481	T	C	CCDC191	intron_variant	66	210	0.3142857142857143	0.00178154574292	C	0.4571	0.2429
20:68590974:C:T	20	68590974	C	T	CMIP	intron_variant	57	210	0.2714285714285714	0.00178161026343	T	0.4167	0.1957
5:79479551:C:T	5	79479551	C	T	FIP1L1	intron_variant	81	212	0.38207547169811323	0.00178184387109	T	0.2361	0.4571
7:24261211:T:G	7	24261211	T	G	.	intergenic_variant	46	210	0.21904761904761905	0.00178190615059	G	0.3333	0.1594
14:125851369:T:C	14	125851369	T	C	OPCML	intron_variant	118	210	0.5619047619047619	0.00178192827786	T	0.2917	0.5145
18:50250842:A:G	18	50250842	A	G	GAREM1	intron_variant	75	210	0.35714285714285715	0.0017819585893	G	0.5139	0.2754
18:50252508:G:T	18	50252508	G	T	GAREM1	intron_variant	75	210	0.35714285714285715	0.0017819585893	T	0.5139	0.2754
10:83091323:G:C	10	83091323	G	C	.	intergenic_variant	37	210	0.1761904761904762	0.00178227059293	C	0.2917	0.1159
10:86554806:G:A	10	86554806	G	A	.	intergenic_variant	37	210	0.1761904761904762	0.00178227059293	A	0.2917	0.1159
14:3154593:T:C	14	3154593	T	C	OSBPL5	intron_variant	37	210	0.1761904761904762	0.00178227059293	C	0.2917	0.1159
15:94927969:C:A	15	94927969	C	A	LOC706619	upstream_gene_variant	132	210	0.6285714285714286	0.00178243512545	C	0.5278	0.2899
15:94927969:C:A	15	94927969	C	A	TLE4	upstream_gene_variant	132	210	0.6285714285714286	0.00178243512545	C	0.5278	0.2899
14:37589828:A:G	14	37589828	A	G	.	intergenic_variant	74	210	0.3523809523809524	0.00178295049967	G	0.4861	0.2826
14:23485346:A:C	14	23485346	A	C	.	intergenic_variant	64	210	0.3047619047619048	0.00178297932944	C	0.4444	0.2319
14:23485491:A:G	14	23485491	A	G	.	intergenic_variant	64	210	0.3047619047619048	0.00178297932944	G	0.4444	0.2319
14:23485562:A:G	14	23485562	A	G	.	intergenic_variant	64	210	0.3047619047619048	0.00178297932944	G	0.4444	0.2319
6:157689412:C:G	6	157689412	C	G	CCNJL	intron_variant	39	210	0.18571428571428572	0.00178303969395	G	0.06944	0.2464
6:157690256:T:G	6	157690256	T	G	CCNJL	intron_variant	39	210	0.18571428571428572	0.00178303969395	G	0.06944	0.2464
6:157691479:C:T	6	157691479	C	T	CCNJL	intron_variant	39	210	0.18571428571428572	0.00178303969395	T	0.06944	0.2464
17:8841334:T:A	17	8841334	T	A	LOC106994204	intron_variant&non_coding_transcript_variant	58	210	0.2761904761904762	0.00178312737164	A	0.1389	0.3478
17:90939940:G:A	17	90939940	G	A	.	intergenic_variant	109	210	0.5190476190476191	0.00178366941279	G	0.625	0.4058
14:103878805:G:C	14	103878805	G	C	.	intergenic_variant	88	210	0.41904761904761906	0.00178398493326	C	0.5694	0.3406
2:184834163:G:A	2	184834163	G	A	.	intergenic_variant	86	212	0.4056603773584906	0.00178398529324	A	0.25	0.4857
17:80296344:A:G	17	80296344	A	G	STK24	intron_variant	60	210	0.2857142857142857	0.00178403152387	G	0.1389	0.3623
4:138509914:C:T	4	138509914	C	T	Mamu-B	intron_variant	13	176	0.07386363636363637	0.00178406184131	T	0.1774	0.01754
20:40016183:C:A	20	40016183	C	A	.	intergenic_variant	125	210	0.5952380952380952	0.00178408932604	C	0.5694	0.3188
11:99879281:C:G	11	99879281	C	G	UHRF1BP1L	intron_variant	39	210	0.18571428571428572	0.00178409606022	G	0.3056	0.1232
11:99879457:T:A	11	99879457	T	A	UHRF1BP1L	intron_variant	39	210	0.18571428571428572	0.00178409606022	A	0.3056	0.1232
11:99884737:G:A	11	99884737	G	A	UHRF1BP1L	intron_variant	39	210	0.18571428571428572	0.00178409606022	A	0.3056	0.1232
14:31962972:T:C	14	31962972	T	C	KIAA1549L	intron_variant	39	210	0.18571428571428572	0.00178409606022	C	0.3056	0.1232
18:54150852:A:C	18	54150852	A	C	.	intergenic_variant	39	210	0.18571428571428572	0.00178409606022	C	0.3056	0.1232
6:7191434:A:C	6	7191434	A	C	.	intergenic_variant	48	210	0.22857142857142856	0.00178430918296	C	0.3472	0.1667
4:42373817:A:G	4	42373817	A	G	GVQW2	intron_variant	65	212	0.30660377358490565	0.0017850014424	G	0.1667	0.3786
4:42373817:A:G	4	42373817	A	G	LOC106998131	intron_variant&non_coding_transcript_variant	65	212	0.30660377358490565	0.0017850014424	G	0.1667	0.3786
10:75902295:T:C	10	75902295	T	C	LOC114670478	intron_variant&non_coding_transcript_variant	127	210	0.6047619047619047	0.0017851021358	T	0.5417	0.3188
5:63149046:G:A	5	63149046	G	A	JCHAIN	intron_variant	151	212	0.7122641509433962	0.00178510251023	G	0.4167	0.2214
13:61110531:A:G	13	61110531	A	G	.	intergenic_variant	75	210	0.35714285714285715	0.00178524781182	G	0.5	0.2826
20:52237225:G:A	20	52237225	G	A	CDH11	intron_variant	75	210	0.35714285714285715	0.00178524781182	A	0.5	0.2826
20:52237454:G:A	20	52237454	G	A	CDH11	intron_variant	75	210	0.35714285714285715	0.00178524781182	A	0.5	0.2826
20:52237455:C:T	20	52237455	C	T	CDH11	intron_variant	75	210	0.35714285714285715	0.00178524781182	T	0.5	0.2826
20:52240115:T:A	20	52240115	T	A	CDH11	intron_variant	75	210	0.35714285714285715	0.00178524781182	A	0.5	0.2826
20:52240145:G:A	20	52240145	G	A	CDH11	intron_variant	75	210	0.35714285714285715	0.00178524781182	A	0.5	0.2826
20:52242075:A:G	20	52242075	A	G	CDH11	intron_variant	75	210	0.35714285714285715	0.00178524781182	G	0.5	0.2826
20:52275502:C:T	20	52275502	C	T	.	intergenic_variant	75	210	0.35714285714285715	0.00178524781182	T	0.5	0.2826
1:50703098:G:C	1	50703098	G	C	LOC712126	intron_variant&non_coding_transcript_variant	28	212	0.1320754716981132	0.00178532261537	C	0.2361	0.07857
2:31183827:C:T	2	31183827	C	T	RFTN1	intron_variant	40	212	0.18867924528301888	0.00178532261537	T	0.3056	0.1286
2:31183948:T:C	2	31183948	T	C	RFTN1	intron_variant	40	212	0.18867924528301888	0.00178532261537	C	0.3056	0.1286
2:4950702:A:C	2	4950702	A	C	.	intergenic_variant	85	212	0.4009433962264151	0.00178532261537	C	0.25	0.4786
4:148624344:A:G	4	148624344	A	G	.	intergenic_variant	184	212	0.8679245283018868	0.00178532261537	A	0.2361	0.07857
4:148624540:G:A	4	148624540	G	A	.	intergenic_variant	184	212	0.8679245283018868	0.00178532261537	G	0.2361	0.07857
11:105574489:T:A	11	105574489	T	A	LOC114670940	intron_variant&non_coding_transcript_variant	37	210	0.1761904761904762	0.00178569146402	A	0.2917	0.1159
11:105576652:C:G	11	105576652	C	G	LOC114670940	intron_variant&non_coding_transcript_variant	37	210	0.1761904761904762	0.00178569146402	G	0.2917	0.1159
20:67791281:C:A	20	67791281	C	A	CDYL2	intron_variant	173	210	0.8238095238095238	0.00178569146402	C	0.2917	0.1159
13:14924428:T:C	13	14924428	T	C	ANAPC1	intron_variant	41	210	0.19523809523809524	0.00178685306468	C	0.3194	0.1304
13:18000482:C:G	13	18000482	C	G	ENSMMUG00000044880	upstream_gene_variant	41	210	0.19523809523809524	0.00178685306468	G	0.3194	0.1304
13:18000482:C:G	13	18000482	C	G	LOC701504	intron_variant	41	210	0.19523809523809524	0.00178685306468	G	0.3194	0.1304
1:168067629:A:T	1	168067629	A	T	.	intergenic_variant	50	212	0.2358490566037736	0.00178687784161	T	0.3611	0.1714
1:168068663:C:T	1	168068663	C	T	.	intergenic_variant	50	212	0.2358490566037736	0.00178687784161	T	0.3611	0.1714
1:168069327:T:C	1	168069327	T	C	.	intergenic_variant	50	212	0.2358490566037736	0.00178687784161	C	0.3611	0.1714
1:168072003:C:T	1	168072003	C	T	.	intergenic_variant	50	212	0.2358490566037736	0.00178687784161	T	0.3611	0.1714
2:109731846:A:C	2	109731846	A	C	CACNA1D	intron_variant	47	212	0.22169811320754718	0.00178687784161	C	0.3472	0.1571
2:109731847:C:G	2	109731847	C	G	CACNA1D	intron_variant	47	212	0.22169811320754718	0.00178687784161	G	0.3472	0.1571
15:33767964:A:G	15	33767964	A	G	FRRS1L	intron_variant	95	210	0.4523809523809524	0.00178750622305	G	0.3056	0.529
8:7318891:T:C	8	7318891	T	C	MCPH1	intron_variant	92	210	0.4380952380952381	0.00178756122052	C	0.5833	0.3623
8:7318891:T:C	8	7318891	T	C	MCPH1	intron_variant&non_coding_transcript_variant	92	210	0.4380952380952381	0.00178756122052	C	0.5833	0.3623
X:47390859:A:G	X	47390859	A	G	ZNF41	intron_variant	60	210	0.2857142857142857	0.00178759983355	G	0.4364	0.2264
X:47395509:A:G	X	47395509	A	G	ZNF41	intron_variant	60	210	0.2857142857142857	0.00178759983355	G	0.4364	0.2264
X:47407693:A:G	X	47407693	A	G	ZNF41	intron_variant	60	210	0.2857142857142857	0.00178759983355	G	0.4364	0.2264
X:47425317:C:T	X	47425317	C	T	ENSMMUG00000057362	downstream_gene_variant	60	210	0.2857142857142857	0.00178759983355	T	0.4364	0.2264
X:47425317:C:T	X	47425317	C	T	LOC114675234	downstream_gene_variant	60	210	0.2857142857142857	0.00178759983355	T	0.4364	0.2264
X:47425317:C:T	X	47425317	C	T	Metazoa_SRP	upstream_gene_variant	60	210	0.2857142857142857	0.00178759983355	T	0.4364	0.2264
X:47425317:C:T	X	47425317	C	T	ZNF41	intron_variant	60	210	0.2857142857142857	0.00178759983355	T	0.4364	0.2264
X:47441007:C:G	X	47441007	C	G	.	intergenic_variant	60	210	0.2857142857142857	0.00178759983355	G	0.4364	0.2264
X:47442309:G:A	X	47442309	G	A	.	intergenic_variant	60	210	0.2857142857142857	0.00178759983355	A	0.4364	0.2264
X:47444708:C:T	X	47444708	C	T	.	intergenic_variant	60	210	0.2857142857142857	0.00178759983355	T	0.4364	0.2264
X:47450283:G:A	X	47450283	G	A	.	intergenic_variant	60	210	0.2857142857142857	0.00178759983355	A	0.4364	0.2264
X:47451860:A:G	X	47451860	A	G	.	intergenic_variant	60	210	0.2857142857142857	0.00178759983355	G	0.4364	0.2264
X:47451861:T:C	X	47451861	T	C	.	intergenic_variant	60	210	0.2857142857142857	0.00178759983355	C	0.4364	0.2264
X:47454677:T:G	X	47454677	T	G	.	intergenic_variant	60	210	0.2857142857142857	0.00178759983355	G	0.4364	0.2264
1:94190117:A:G	1	94190117	A	G	PRCC	intron_variant	144	212	0.6792452830188679	0.0017876724102	A	0.1806	0.3929
2:20657351:C:T	2	20657351	C	T	.	intergenic_variant	71	212	0.33490566037735847	0.00178776042705	T	0.4722	0.2643
2:20657808:T:C	2	20657808	T	C	.	intergenic_variant	71	212	0.33490566037735847	0.00178776042705	C	0.4722	0.2643
1:15921065:T:C	1	15921065	T	C	PCNX2	intron_variant	67	212	0.3160377358490566	0.00178788364097	C	0.4722	0.2357
1:64549743:C:T	1	64549743	C	T	C1H1orf116	intron_variant	20	212	0.09433962264150944	0.00178835922001	T	0.1806	0.05
1:64549743:C:T	1	64549743	C	T	C1H1orf116	upstream_gene_variant	20	212	0.09433962264150944	0.00178835922001	T	0.1806	0.05
1:64549743:C:T	1	64549743	C	T	PFKFB2	intron_variant	20	212	0.09433962264150944	0.00178835922001	T	0.1806	0.05
1:64551604:G:A	1	64551604	G	A	C1H1orf116	upstream_gene_variant	20	212	0.09433962264150944	0.00178835922001	A	0.1806	0.05
1:64551604:G:A	1	64551604	G	A	PFKFB2	intron_variant	20	212	0.09433962264150944	0.00178835922001	A	0.1806	0.05
1:64551604:G:A	1	64551604	G	A	PFKFB2	upstream_gene_variant	20	212	0.09433962264150944	0.00178835922001	A	0.1806	0.05
1:64551648:G:A	1	64551648	G	A	C1H1orf116	upstream_gene_variant	20	212	0.09433962264150944	0.00178835922001	A	0.1806	0.05
1:64551648:G:A	1	64551648	G	A	PFKFB2	intron_variant	20	212	0.09433962264150944	0.00178835922001	A	0.1806	0.05
1:64551648:G:A	1	64551648	G	A	PFKFB2	upstream_gene_variant	20	212	0.09433962264150944	0.00178835922001	A	0.1806	0.05
1:64552365:G:A	1	64552365	G	A	C1H1orf116	upstream_gene_variant	20	212	0.09433962264150944	0.00178835922001	A	0.1806	0.05
1:64552365:G:A	1	64552365	G	A	PFKFB2	intron_variant	20	212	0.09433962264150944	0.00178835922001	A	0.1806	0.05
1:64552365:G:A	1	64552365	G	A	PFKFB2	upstream_gene_variant	20	212	0.09433962264150944	0.00178835922001	A	0.1806	0.05
1:64552441:C:T	1	64552441	C	T	C1H1orf116	upstream_gene_variant	20	212	0.09433962264150944	0.00178835922001	T	0.1806	0.05
1:64552441:C:T	1	64552441	C	T	PFKFB2	intron_variant	20	212	0.09433962264150944	0.00178835922001	T	0.1806	0.05
1:64552441:C:T	1	64552441	C	T	PFKFB2	upstream_gene_variant	20	212	0.09433962264150944	0.00178835922001	T	0.1806	0.05
1:64555945:A:T	1	64555945	A	T	PFKFB2	intron_variant	20	212	0.09433962264150944	0.00178835922001	T	0.1806	0.05
1:64555945:A:T	1	64555945	A	T	YOD1	downstream_gene_variant	20	212	0.09433962264150944	0.00178835922001	T	0.1806	0.05
1:64556638:C:T	1	64556638	C	T	PFKFB2	intron_variant	20	212	0.09433962264150944	0.00178835922001	T	0.1806	0.05
1:64556638:C:T	1	64556638	C	T	YOD1	downstream_gene_variant	20	212	0.09433962264150944	0.00178835922001	T	0.1806	0.05
1:89924268:G:A	1	89924268	G	A	F11R	intron_variant	20	212	0.09433962264150944	0.00178835922001	A	0.1806	0.05
1:89924268:G:A	1	89924268	G	A	F11R	upstream_gene_variant	20	212	0.09433962264150944	0.00178835922001	A	0.1806	0.05
1:89926312:C:T	1	89926312	C	T	F11R	5_prime_UTR_variant	20	212	0.09433962264150944	0.00178835922001	T	0.1806	0.05
1:89928520:G:A	1	89928520	G	A	F11R	intron_variant	20	212	0.09433962264150944	0.00178835922001	A	0.1806	0.05
1:89930085:C:T	1	89930085	C	T	F11R	intron_variant	20	212	0.09433962264150944	0.00178835922001	T	0.1806	0.05
1:89943740:C:T	1	89943740	C	T	F11R	intron_variant	20	212	0.09433962264150944	0.00178835922001	T	0.1806	0.05
1:89944467:C:T	1	89944467	C	T	F11R	synonymous_variant	20	212	0.09433962264150944	0.00178835922001	T	0.1806	0.05
1:89949624:C:T	1	89949624	C	T	F11R	downstream_gene_variant	20	212	0.09433962264150944	0.00178835922001	T	0.1806	0.05
2:28780144:C:T	2	28780144	C	T	.	intergenic_variant	20	212	0.09433962264150944	0.00178835922001	T	0.1806	0.05
3:153427759:G:C	3	153427759	G	C	GRM8	intron_variant	20	212	0.09433962264150944	0.00178835922001	C	0.1806	0.05
3:153427965:G:A	3	153427965	G	A	GRM8	intron_variant	20	212	0.09433962264150944	0.00178835922001	A	0.1806	0.05
3:153428970:C:T	3	153428970	C	T	GRM8	intron_variant	20	212	0.09433962264150944	0.00178835922001	T	0.1806	0.05
3:153429481:A:G	3	153429481	A	G	GRM8	intron_variant	20	212	0.09433962264150944	0.00178835922001	G	0.1806	0.05
3:153430160:C:T	3	153430160	C	T	GRM8	intron_variant	20	212	0.09433962264150944	0.00178835922001	T	0.1806	0.05
3:153430172:A:G	3	153430172	A	G	GRM8	intron_variant	20	212	0.09433962264150944	0.00178835922001	G	0.1806	0.05
3:153430620:A:T	3	153430620	A	T	GRM8	intron_variant	20	212	0.09433962264150944	0.00178835922001	T	0.1806	0.05
10:93223434:C:T	10	93223434	C	T	.	intergenic_variant	119	210	0.5666666666666667	0.00178848228778	C	0.2917	0.5072
5:93634686:C:T	5	93634686	C	T	UNC5C	intron_variant	171	212	0.8066037735849056	0.001788492465	C	0.08333	0.25
3:125642918:C:A	3	125642918	C	A	.	intergenic_variant	119	212	0.5613207547169812	0.00178876971433	C	0.5833	0.3643
3:125644553:T:C	3	125644553	T	C	.	intergenic_variant	119	212	0.5613207547169812	0.00178876971433	T	0.5833	0.3643
3:125644598:T:A	3	125644598	T	A	.	intergenic_variant	119	212	0.5613207547169812	0.00178876971433	T	0.5833	0.3643
3:125644635:C:T	3	125644635	C	T	.	intergenic_variant	119	212	0.5613207547169812	0.00178876971433	C	0.5833	0.3643
12:17340102:T:C	12	17340102	T	C	LOC106992551	intron_variant&non_coding_transcript_variant	108	210	0.5142857142857142	0.00178902406866	T	0.625	0.413
12:17340102:T:C	12	17340102	T	C	Metazoa_SRP	upstream_gene_variant	108	210	0.5142857142857142	0.00178902406866	T	0.625	0.413
1:93868329:A:C	1	93868329	A	C	ETV3L	upstream_gene_variant	86	212	0.4056603773584906	0.00178935848996	C	0.25	0.4857
1:93869044:T:A	1	93869044	T	A	ETV3L	upstream_gene_variant	86	212	0.4056603773584906	0.00178935848996	A	0.25	0.4857
1:169935792:T:C	1	169935792	T	C	ENSMMUG00000062323	upstream_gene_variant	26	212	0.12264150943396226	0.0017897687374	C	0.02778	0.1714
9:123918529:C:T	9	123918529	C	T	LOC107000302	upstream_gene_variant	123	210	0.5857142857142857	0.00179055702107	C	0.5556	0.3406
4:22608132:T:G	4	22608132	T	G	.	intergenic_variant	49	212	0.23113207547169812	0.00179061885105	G	0.3472	0.1714
4:22609008:C:T	4	22609008	C	T	.	intergenic_variant	49	212	0.23113207547169812	0.00179061885105	T	0.3472	0.1714
4:22609238:A:G	4	22609238	A	G	.	intergenic_variant	49	212	0.23113207547169812	0.00179061885105	G	0.3472	0.1714
4:22612669:C:T	4	22612669	C	T	.	intergenic_variant	49	212	0.23113207547169812	0.00179061885105	T	0.3472	0.1714
4:22617589:A:G	4	22617589	A	G	.	intergenic_variant	49	212	0.23113207547169812	0.00179061885105	G	0.3472	0.1714
4:22625549:C:T	4	22625549	C	T	.	intergenic_variant	49	212	0.23113207547169812	0.00179061885105	T	0.3472	0.1714
4:22627267:C:G	4	22627267	C	G	.	intergenic_variant	49	212	0.23113207547169812	0.00179061885105	G	0.3472	0.1714
4:22628392:G:A	4	22628392	G	A	.	intergenic_variant	49	212	0.23113207547169812	0.00179061885105	A	0.3472	0.1714
4:22632303:C:T	4	22632303	C	T	.	intergenic_variant	49	212	0.23113207547169812	0.00179061885105	T	0.3472	0.1714
4:22633027:C:T	4	22633027	C	T	.	intergenic_variant	49	212	0.23113207547169812	0.00179061885105	T	0.3472	0.1714
4:22633201:G:A	4	22633201	G	A	.	intergenic_variant	49	212	0.23113207547169812	0.00179061885105	A	0.3472	0.1714
2:175561509:G:A	2	175561509	G	A	TMEM45A	intron_variant	21	198	0.10606060606060606	0.00179075633633	A	0.2143	0.04688
1:91095733:C:T	1	91095733	C	T	ENSMMUG00000032897	downstream_gene_variant	126	212	0.5943396226415094	0.0017908230365	C	0.2639	0.4786
1:91095733:C:T	1	91095733	C	T	LOC114675135	downstream_gene_variant	126	212	0.5943396226415094	0.0017908230365	C	0.2639	0.4786
1:91096374:T:C	1	91096374	T	C	ENSMMUG00000032897	downstream_gene_variant	126	212	0.5943396226415094	0.0017908230365	T	0.2639	0.4786
1:91096374:T:C	1	91096374	T	C	LOC114675135	downstream_gene_variant	126	212	0.5943396226415094	0.0017908230365	T	0.2639	0.4786
11:13474390:A:G	11	13474390	A	G	BCL2L14	downstream_gene_variant	22	210	0.10476190476190476	0.0017909464823	G	0.1944	0.05797
11:13474390:A:G	11	13474390	A	G	BCL2L14	intron_variant	22	210	0.10476190476190476	0.0017909464823	G	0.1944	0.05797
13:69743984:C:T	13	69743984	C	T	SOS1	intron_variant	22	210	0.10476190476190476	0.0017909464823	T	0.1944	0.05797
15:97363512:T:C	15	97363512	T	C	.	intergenic_variant	22	210	0.10476190476190476	0.0017909464823	C	0.1944	0.05797
15:97364970:G:C	15	97364970	G	C	.	intergenic_variant	22	210	0.10476190476190476	0.0017909464823	C	0.1944	0.05797
15:97365071:G:A	15	97365071	G	A	.	intergenic_variant	22	210	0.10476190476190476	0.0017909464823	A	0.1944	0.05797
15:97378646:A:G	15	97378646	A	G	ENSMMUG00000059900	upstream_gene_variant	22	210	0.10476190476190476	0.0017909464823	G	0.1944	0.05797
15:97378646:A:G	15	97378646	A	G	ENSMMUG00000060364	upstream_gene_variant	22	210	0.10476190476190476	0.0017909464823	G	0.1944	0.05797
15:97379645:G:T	15	97379645	G	T	ENSMMUG00000059900	upstream_gene_variant	22	210	0.10476190476190476	0.0017909464823	T	0.1944	0.05797
15:97379645:G:T	15	97379645	G	T	ENSMMUG00000060364	upstream_gene_variant	22	210	0.10476190476190476	0.0017909464823	T	0.1944	0.05797
15:97379977:A:G	15	97379977	A	G	ENSMMUG00000059900	upstream_gene_variant	22	210	0.10476190476190476	0.0017909464823	G	0.1944	0.05797
15:97379977:A:G	15	97379977	A	G	ENSMMUG00000060364	upstream_gene_variant	22	210	0.10476190476190476	0.0017909464823	G	0.1944	0.05797
15:97382286:G:A	15	97382286	G	A	.	intergenic_variant	22	210	0.10476190476190476	0.0017909464823	A	0.1944	0.05797
15:97382513:T:A,G	15	97382513	T	A	.	intergenic_variant	22	210	0.10476190476190476	0.0017909464823	A	0.1944	0.05797
15:97382620:T:A	15	97382620	T	A	.	intergenic_variant	22	210	0.10476190476190476	0.0017909464823	A	0.1944	0.05797
15:97385667:C:A	15	97385667	C	A	.	intergenic_variant	22	210	0.10476190476190476	0.0017909464823	A	0.1944	0.05797
15:97389159:T:G	15	97389159	T	G	.	intergenic_variant	22	210	0.10476190476190476	0.0017909464823	G	0.1944	0.05797
15:97389322:A:G	15	97389322	A	G	.	intergenic_variant	22	210	0.10476190476190476	0.0017909464823	G	0.1944	0.05797
15:97392008:T:C	15	97392008	T	C	.	intergenic_variant	22	210	0.10476190476190476	0.0017909464823	C	0.1944	0.05797
15:97392034:T:G	15	97392034	T	G	.	intergenic_variant	22	210	0.10476190476190476	0.0017909464823	G	0.1944	0.05797
15:97396731:T:C	15	97396731	T	C	.	intergenic_variant	22	210	0.10476190476190476	0.0017909464823	C	0.1944	0.05797
15:97399252:A:G	15	97399252	A	G	.	intergenic_variant	22	210	0.10476190476190476	0.0017909464823	G	0.1944	0.05797
15:97401234:G:T	15	97401234	G	T	.	intergenic_variant	22	210	0.10476190476190476	0.0017909464823	T	0.1944	0.05797
15:97401235:G:T	15	97401235	G	T	.	intergenic_variant	22	210	0.10476190476190476	0.0017909464823	T	0.1944	0.05797
15:97401544:T:C	15	97401544	T	C	.	intergenic_variant	22	210	0.10476190476190476	0.0017909464823	C	0.1944	0.05797
15:97419914:C:G	15	97419914	C	G	LOC712940	downstream_gene_variant	22	210	0.10476190476190476	0.0017909464823	G	0.1944	0.05797
15:97425939:T:C	15	97425939	T	C	LOC712940	upstream_gene_variant	22	210	0.10476190476190476	0.0017909464823	C	0.1944	0.05797
15:97433042:G:C	15	97433042	G	C	LOC713013	upstream_gene_variant	22	210	0.10476190476190476	0.0017909464823	C	0.1944	0.05797
15:97436995:G:A	15	97436995	G	A	LOC713013	intron_variant&non_coding_transcript_variant	22	210	0.10476190476190476	0.0017909464823	A	0.1944	0.05797
15:97446746:G:T	15	97446746	G	T	LOC713013	intron_variant&non_coding_transcript_variant	22	210	0.10476190476190476	0.0017909464823	T	0.1944	0.05797
15:97450352:A:G	15	97450352	A	G	LOC713013	intron_variant&non_coding_transcript_variant	22	210	0.10476190476190476	0.0017909464823	G	0.1944	0.05797
16:6271959:G:A,C	16	6271959	G	A	PITPNM3	intron_variant	22	210	0.10476190476190476	0.0017909464823	A	0.1944	0.05797
7:153524936:G:A	7	153524936	G	A	CCDC88C	intron_variant	22	210	0.10476190476190476	0.0017909464823	A	0.1944	0.05797
9:84586909:G:A	9	84586909	G	A	.	intergenic_variant	22	210	0.10476190476190476	0.0017909464823	A	0.1944	0.05797
1:51433551:C:G	1	51433551	C	G	.	intergenic_variant	62	212	0.29245283018867924	0.00179109719145	G	0.4306	0.2214
11:110965253:A:G	11	110965253	A	G	CUX2	intron_variant	70	210	0.3333333333333333	0.00179119195541	G	0.4722	0.2609
13:28195990:C:T	13	28195990	C	T	CTNNA2	intron_variant	85	210	0.40476190476190477	0.00179133658441	T	0.2639	0.4783
4:136346979:G:A	4	136346979	G	A	COL11A2	downstream_gene_variant	45	212	0.21226415094339623	0.00179143364698	A	0.3472	0.1429
4:136347007:C:G	4	136347007	C	G	COL11A2	downstream_gene_variant	45	212	0.21226415094339623	0.00179143364698	G	0.3472	0.1429
1:185054798:A:G	1	185054798	A	G	ENSMMUG00000064543	downstream_gene_variant	105	212	0.49528301886792453	0.00179160778973	G	0.3333	0.5786
1:185054798:A:G	1	185054798	A	G	LOC114672987	upstream_gene_variant	105	212	0.49528301886792453	0.00179160778973	G	0.3333	0.5786
1:185054798:A:G	1	185054798	A	G	LOC114677431	intron_variant&non_coding_transcript_variant	105	212	0.49528301886792453	0.00179160778973	G	0.3333	0.5786
1:185054798:A:G	1	185054798	A	G	LOC718677	downstream_gene_variant	105	212	0.49528301886792453	0.00179160778973	G	0.3333	0.5786
2:166639974:G:A	2	166639974	G	A	.	intergenic_variant	62	212	0.29245283018867924	0.00179166336026	A	0.1528	0.3643
19:15324247:C:G	19	15324247	C	G	CYP4F8	downstream_gene_variant	75	210	0.35714285714285715	0.00179194715939	G	0.2639	0.4058
19:15324247:C:G	19	15324247	C	G	ENSMMUG00000028859	upstream_gene_variant	75	210	0.35714285714285715	0.00179194715939	G	0.2639	0.4058
19:15324247:C:G	19	15324247	C	G	LOC719279	upstream_gene_variant	75	210	0.35714285714285715	0.00179194715939	G	0.2639	0.4058
1:54941305:T:C	1	54941305	T	C	DENND1B	intron_variant	106	212	0.5	0.00179223606125	C	0.6528	0.4214
1:146129958:A:G	1	146129958	A	G	ENSMMUG00000054277	downstream_gene_variant	155	212	0.7311320754716981	0.00179246041682	A	0.4028	0.2
1:146129958:A:G	1	146129958	A	G	ENSMMUG00000054277	intron_variant&non_coding_transcript_variant	155	212	0.7311320754716981	0.00179246041682	A	0.4028	0.2
1:146129958:A:G	1	146129958	A	G	LOC106999326	downstream_gene_variant	155	212	0.7311320754716981	0.00179246041682	A	0.4028	0.2
1:146132555:A:G	1	146132555	A	G	ENSMMUG00000054277	intron_variant&non_coding_transcript_variant	155	212	0.7311320754716981	0.00179246041682	A	0.4028	0.2
1:146132555:A:G	1	146132555	A	G	ENSMMUG00000054277	non_coding_transcript_exon_variant	155	212	0.7311320754716981	0.00179246041682	A	0.4028	0.2
1:146132555:A:G	1	146132555	A	G	LOC106999326	non_coding_transcript_exon_variant	155	212	0.7311320754716981	0.00179246041682	A	0.4028	0.2
1:146135679:T:C	1	146135679	T	C	ENSMMUG00000054277	intron_variant&non_coding_transcript_variant	155	212	0.7311320754716981	0.00179246041682	T	0.4028	0.2
1:146135679:T:C	1	146135679	T	C	LOC106999326	intron_variant&non_coding_transcript_variant	155	212	0.7311320754716981	0.00179246041682	T	0.4028	0.2
1:146136111:C:A	1	146136111	C	A	ENSMMUG00000054277	intron_variant&non_coding_transcript_variant	155	212	0.7311320754716981	0.00179246041682	C	0.4028	0.2
1:146136111:C:A	1	146136111	C	A	LOC106999326	intron_variant&non_coding_transcript_variant	155	212	0.7311320754716981	0.00179246041682	C	0.4028	0.2
1:146136166:C:G	1	146136166	C	G	ENSMMUG00000054277	intron_variant&non_coding_transcript_variant	155	212	0.7311320754716981	0.00179246041682	C	0.4028	0.2
1:146136166:C:G	1	146136166	C	G	LOC106999326	intron_variant&non_coding_transcript_variant	155	212	0.7311320754716981	0.00179246041682	C	0.4028	0.2
9:47015684:G:T	9	47015684	G	T	ENSMMUG00000021539	upstream_gene_variant	39	210	0.18571428571428572	0.00179271749381	T	0.3056	0.1232
9:47015684:G:T	9	47015684	G	T	LOC719056	downstream_gene_variant	39	210	0.18571428571428572	0.00179271749381	T	0.3056	0.1232
9:47015685:A:T	9	47015685	A	T	ENSMMUG00000021539	upstream_gene_variant	39	210	0.18571428571428572	0.00179271749381	T	0.3056	0.1232
9:47015685:A:T	9	47015685	A	T	LOC719056	downstream_gene_variant	39	210	0.18571428571428572	0.00179271749381	T	0.3056	0.1232
2:11190115:C:G	2	11190115	C	G	LOC114676122	intron_variant&non_coding_transcript_variant	156	212	0.7358490566037735	0.00179284437595	C	0.3889	0.2
20:12157321:T:G	20	12157321	T	G	SNX29	intron_variant	69	210	0.32857142857142857	0.00179339695912	G	0.4722	0.2536
20:12157566:T:C	20	12157566	T	C	SNX29	intron_variant	69	210	0.32857142857142857	0.00179339695912	C	0.4722	0.2536
11:89460750:G:T	11	89460750	G	T	LOC114671155	downstream_gene_variant	34	210	0.1619047619047619	0.00179370739266	T	0.2639	0.1087
11:89460750:G:T	11	89460750	G	T	LOC714008	downstream_gene_variant	34	210	0.1619047619047619	0.00179370739266	T	0.2639	0.1087
11:89460750:G:T	11	89460750	G	T	U6	downstream_gene_variant	34	210	0.1619047619047619	0.00179370739266	T	0.2639	0.1087
14:3264076:C:A	14	3264076	C	A	ENSMMUG00000054131	intron_variant&non_coding_transcript_variant	34	210	0.1619047619047619	0.00179370739266	A	0.2639	0.1087
15:107200670:A:C	15	107200670	A	C	ENSMMUG00000049490	intron_variant	71	210	0.3380952380952381	0.00179370739266	C	0.2361	0.3913
15:107200670:A:C	15	107200670	A	C	ENSMMUG00000051880	downstream_gene_variant	71	210	0.3380952380952381	0.00179370739266	C	0.2361	0.3913
15:107200670:A:C	15	107200670	A	C	ENSMMUG00000051880	intron_variant	71	210	0.3380952380952381	0.00179370739266	C	0.2361	0.3913
15:107200670:A:C	15	107200670	A	C	LOC716322	downstream_gene_variant	71	210	0.3380952380952381	0.00179370739266	C	0.2361	0.3913
18:24973773:C:T	18	24973773	C	T	TCF4	downstream_gene_variant	34	210	0.1619047619047619	0.00179370739266	T	0.2639	0.1087
7:120069667:T:C	7	120069667	T	C	.	intergenic_variant	34	210	0.1619047619047619	0.00179370739266	C	0.2639	0.1087
7:120074757:A:G	7	120074757	A	G	.	intergenic_variant	34	210	0.1619047619047619	0.00179370739266	G	0.2639	0.1087
1:63296126:G:C	1	63296126	G	C	RAB29	intron_variant	81	212	0.38207547169811323	0.00179381249919	C	0.5417	0.3
1:63296126:G:C	1	63296126	G	C	SLC41A1	intron_variant	81	212	0.38207547169811323	0.00179381249919	C	0.5417	0.3
1:63297785:C:T	1	63297785	C	T	RAB29	intron_variant	81	212	0.38207547169811323	0.00179381249919	T	0.5417	0.3
1:63297785:C:T	1	63297785	C	T	SLC41A1	intron_variant	81	212	0.38207547169811323	0.00179381249919	T	0.5417	0.3
1:63298275:G:A	1	63298275	G	A	RAB29	intron_variant	81	212	0.38207547169811323	0.00179381249919	A	0.5417	0.3
1:63298275:G:A	1	63298275	G	A	RAB29	synonymous_variant	81	212	0.38207547169811323	0.00179381249919	A	0.5417	0.3
1:63298275:G:A	1	63298275	G	A	RAB29	upstream_gene_variant	81	212	0.38207547169811323	0.00179381249919	A	0.5417	0.3
1:63298275:G:A	1	63298275	G	A	SLC41A1	intron_variant	81	212	0.38207547169811323	0.00179381249919	A	0.5417	0.3
1:63298275:G:A	1	63298275	G	A	SLC41A1	synonymous_variant	81	212	0.38207547169811323	0.00179381249919	A	0.5417	0.3
20:16034218:C:T	20	16034218	C	T	.	intergenic_variant	31	210	0.14761904761904762	0.0017939307456	T	0.25	0.0942
10:5519895:A:G	10	5519895	A	G	WNT7B	upstream_gene_variant	53	210	0.2523809523809524	0.00179429799894	G	0.375	0.1884
10:5520621:A:G	10	5520621	A	G	WNT7B	upstream_gene_variant	53	210	0.2523809523809524	0.00179429799894	G	0.375	0.1884
14:83988880:T:C	14	83988880	T	C	.	intergenic_variant	157	210	0.7476190476190476	0.00179429799894	T	0.375	0.1884
6:18787198:C:T	6	18787198	C	T	.	intergenic_variant	53	210	0.2523809523809524	0.00179429799894	T	0.375	0.1884
1:49139448:C:T	1	49139448	C	T	.	intergenic_variant	58	212	0.27358490566037735	0.00179432330496	T	0.4167	0.2
1:49139733:T:C	1	49139733	T	C	.	intergenic_variant	58	212	0.27358490566037735	0.00179432330496	C	0.4167	0.2
1:49139847:A:G	1	49139847	A	G	.	intergenic_variant	58	212	0.27358490566037735	0.00179432330496	G	0.4167	0.2
1:49140461:A:G	1	49140461	A	G	.	intergenic_variant	58	212	0.27358490566037735	0.00179432330496	G	0.4167	0.2
1:49145633:T:C	1	49145633	T	C	.	intergenic_variant	58	212	0.27358490566037735	0.00179432330496	C	0.4167	0.2
1:49147166:T:G	1	49147166	T	G	.	intergenic_variant	58	212	0.27358490566037735	0.00179432330496	G	0.4167	0.2
1:49152096:A:G	1	49152096	A	G	.	intergenic_variant	58	212	0.27358490566037735	0.00179432330496	G	0.4167	0.2
1:49154162:C:G	1	49154162	C	G	.	intergenic_variant	58	212	0.27358490566037735	0.00179432330496	G	0.4167	0.2
1:49154833:T:C	1	49154833	T	C	.	intergenic_variant	58	212	0.27358490566037735	0.00179432330496	C	0.4167	0.2
1:49155912:T:C	1	49155912	T	C	.	intergenic_variant	58	212	0.27358490566037735	0.00179432330496	C	0.4167	0.2
1:49156558:G:A	1	49156558	G	A	.	intergenic_variant	58	212	0.27358490566037735	0.00179432330496	A	0.4167	0.2
1:49157582:C:T,G	1	49157582	C	T	.	intergenic_variant	58	212	0.27358490566037735	0.00179432330496	T	0.4167	0.2
1:49166674:G:T	1	49166674	G	T	.	intergenic_variant	58	212	0.27358490566037735	0.00179432330496	T	0.4167	0.2
1:49166967:A:G	1	49166967	A	G	.	intergenic_variant	58	212	0.27358490566037735	0.00179432330496	G	0.4167	0.2
1:49167894:T:G	1	49167894	T	G	.	intergenic_variant	58	212	0.27358490566037735	0.00179432330496	G	0.4167	0.2
1:49171934:G:T	1	49171934	G	T	.	intergenic_variant	58	212	0.27358490566037735	0.00179432330496	T	0.4167	0.2
1:49177484:G:C	1	49177484	G	C	ENSMMUG00000063553	upstream_gene_variant	58	212	0.27358490566037735	0.00179432330496	C	0.4167	0.2
1:49177980:G:A	1	49177980	G	A	ENSMMUG00000063553	upstream_gene_variant	58	212	0.27358490566037735	0.00179432330496	A	0.4167	0.2
1:49182266:A:G	1	49182266	A	G	ENSMMUG00000063553	non_coding_transcript_exon_variant	58	212	0.27358490566037735	0.00179432330496	G	0.4167	0.2
1:49182876:A:G	1	49182876	A	G	ENSMMUG00000063553	intron_variant&non_coding_transcript_variant	58	212	0.27358490566037735	0.00179432330496	G	0.4167	0.2
1:49183110:T:A	1	49183110	T	A	ENSMMUG00000063553	intron_variant&non_coding_transcript_variant	58	212	0.27358490566037735	0.00179432330496	A	0.4167	0.2
3:122564148:T:C	3	122564148	T	C	SEMA3E	intron_variant	69	212	0.32547169811320753	0.00179474440435	C	0.4722	0.25
1:120092480:A:G	1	120092480	A	G	.	intergenic_variant	53	212	0.25	0.00179478373833	G	0.3611	0.1929
1:316420:C:T	1	316420	C	T	.	intergenic_variant	53	212	0.25	0.00179478373833	T	0.3611	0.1929
15:76800892:A:G	15	76800892	A	G	KDM4C	intron_variant	109	210	0.5190476190476191	0.00179479177687	A	0.3194	0.5652
13:14011953:A:G	13	14011953	A	G	ENSMMUG00000018421	intron_variant&non_coding_transcript_variant	27	210	0.12857142857142856	0.00179482495914	G	0.2361	0.07246
1:50968863:A:C	1	50968863	A	C	.	intergenic_variant	151	212	0.7122641509433962	0.00179512771446	A	0.4167	0.2214
X:113424523:G:C,A	X	113424523	G	C	.	intergenic_variant	78	210	0.37142857142857144	0.00179546620311	C	0.2222	0.4434
X:113424582:T:C	X	113424582	T	C	.	intergenic_variant	78	210	0.37142857142857144	0.00179546620311	C	0.2222	0.4434
14:46642586:C:G	14	46642586	C	G	LOC100426323	upstream_gene_variant	21	210	0.1	0.00179557868976	G	0.1944	0.05072
17:299998:G:A	17	299998	G	A	XPO4	intron_variant	42	210	0.2	0.00179585287139	A	0.08333	0.2609
17:299998:G:A	17	299998	G	A	XPO4	intron_variant&non_coding_transcript_variant	42	210	0.2	0.00179585287139	A	0.08333	0.2609
17:302028:T:C	17	302028	T	C	XPO4	intron_variant	42	210	0.2	0.00179585287139	C	0.08333	0.2609
17:302028:T:C	17	302028	T	C	XPO4	intron_variant&non_coding_transcript_variant	42	210	0.2	0.00179585287139	C	0.08333	0.2609
1:12271067:G:A	1	12271067	G	A	.	intergenic_variant	40	212	0.18867924528301888	0.00179591861601	A	0.3056	0.1286
1:39270833:C:T	1	39270833	C	T	.	intergenic_variant	172	212	0.8113207547169812	0.00179591861601	C	0.3056	0.1286
1:4443096:G:A	1	4443096	G	A	DESI2	intron_variant	40	212	0.18867924528301888	0.00179591861601	A	0.3056	0.1286
1:4444197:G:A	1	4444197	G	A	DESI2	intron_variant	40	212	0.18867924528301888	0.00179591861601	A	0.3056	0.1286
1:4445205:A:T,G	1	4445205	A	T	DESI2	intron_variant	40	212	0.18867924528301888	0.00179591861601	T	0.3056	0.1286
1:4445663:T:C	1	4445663	T	C	DESI2	intron_variant	40	212	0.18867924528301888	0.00179591861601	C	0.3056	0.1286
6:67691085:G:T	6	67691085	G	T	SLC30A5	intron_variant	81	210	0.38571428571428573	0.00179640888193	T	0.25	0.4565
6:67691122:G:A	6	67691122	G	A	SLC30A5	intron_variant	81	210	0.38571428571428573	0.00179640888193	A	0.25	0.4565
2:90697762:C:T	2	90697762	C	T	MAP3K13	intron_variant	105	212	0.49528301886792453	0.00179649161057	T	0.3472	0.5714
2:90697762:C:T	2	90697762	C	T	MAP3K13	intron_variant&non_coding_transcript_variant	105	212	0.49528301886792453	0.00179649161057	T	0.3472	0.5714
13:27633330:T:C	13	27633330	T	C	.	intergenic_variant	46	210	0.21904761904761905	0.00179651049355	C	0.3472	0.1522
3:132350490:T:C	3	132350490	T	C	.	intergenic_variant	106	212	0.5	0.00179664615723	C	0.3472	0.5786
3:132350904:C:A	3	132350904	C	A	.	intergenic_variant	106	212	0.5	0.00179664615723	A	0.3472	0.5786
5:131062356:G:A	5	131062356	G	A	.	intergenic_variant	106	212	0.5	0.00179664615723	A	0.6528	0.4214
1:15651362:G:A	1	15651362	G	A	MAP3K21	intron_variant	30	212	0.14150943396226415	0.00179666690776	A	0.2361	0.09286
1:159067216:A:G	1	159067216	A	G	DNAJC6	intron_variant	30	212	0.14150943396226415	0.00179666690776	G	0.2361	0.09286
1:159068403:C:T	1	159068403	C	T	DNAJC6	intron_variant	30	212	0.14150943396226415	0.00179666690776	T	0.2361	0.09286
12:7640071:C:T	12	7640071	C	T	.	intergenic_variant	43	210	0.20476190476190476	0.00179684899311	T	0.08333	0.2681
18:22792567:T:C	18	22792567	T	C	.	intergenic_variant	43	210	0.20476190476190476	0.00179684899311	C	0.08333	0.2681
20:57949589:G:A	20	57949589	G	A	.	intergenic_variant	167	210	0.7952380952380952	0.00179684899311	G	0.08333	0.2681
9:86226574:G:A	9	86226574	G	A	PRKG1	intron_variant	43	210	0.20476190476190476	0.00179684899311	A	0.08333	0.2681
9:86226622:T:C	9	86226622	T	C	PRKG1	intron_variant	43	210	0.20476190476190476	0.00179684899311	C	0.08333	0.2681
9:86226743:T:C	9	86226743	T	C	PRKG1	intron_variant	43	210	0.20476190476190476	0.00179684899311	C	0.08333	0.2681
9:86227777:T:A	9	86227777	T	A	PRKG1	intron_variant	43	210	0.20476190476190476	0.00179684899311	A	0.08333	0.2681
9:86227887:C:T	9	86227887	C	T	PRKG1	intron_variant	43	210	0.20476190476190476	0.00179684899311	T	0.08333	0.2681
9:86228489:G:T,A	9	86228489	G	T	PRKG1	intron_variant	43	210	0.20476190476190476	0.00179684899311	T	0.08333	0.2681
17:53946076:C:T	17	53946076	C	T	.	intergenic_variant	109	210	0.5190476190476191	0.00179717871809	C	0.6389	0.3986
17:53946086:A:G	17	53946086	A	G	.	intergenic_variant	109	210	0.5190476190476191	0.00179717871809	A	0.6389	0.3986
QNVO02001307.1:21978:G:T,A	QNVO02001307.1	21978	G	T	ENSMMUG00000064120	downstream_gene_variant	12	184	0.06521739130434782	0.00179725701659	T	0.1613	0.01639
11:66518853:C:T	11	66518853	C	T	GRIP1	intron_variant	90	210	0.42857142857142855	0.00179753662712	T	0.2778	0.5072
1:51048776:G:A	1	51048776	G	A	LOC106994282	downstream_gene_variant	86	212	0.4056603773584906	0.00179773714946	A	0.2639	0.4786
1:51048776:G:A	1	51048776	G	A	LOC114674731	downstream_gene_variant	86	212	0.4056603773584906	0.00179773714946	A	0.2639	0.4786
1:51048776:G:A	1	51048776	G	A	U3	downstream_gene_variant	86	212	0.4056603773584906	0.00179773714946	A	0.2639	0.4786
10:96621782:C:T	10	96621782	C	T	CDH4	intron_variant	78	210	0.37142857142857144	0.00179793550655	T	0.2361	0.442
10:67757213:C:G	10	67757213	C	G	C20orf112	intron_variant	75	210	0.35714285714285715	0.00179805470654	G	0.2083	0.4348
10:67757213:C:G	10	67757213	C	G	NOL4L	intron_variant	75	210	0.35714285714285715	0.00179805470654	G	0.2083	0.4348
10:67757418:C:T	10	67757418	C	T	C20orf112	intron_variant	75	210	0.35714285714285715	0.00179805470654	T	0.2083	0.4348
10:67757418:C:T	10	67757418	C	T	NOL4L	intron_variant	75	210	0.35714285714285715	0.00179805470654	T	0.2083	0.4348
10:67757606:T:C	10	67757606	T	C	C20orf112	intron_variant	75	210	0.35714285714285715	0.00179805470654	C	0.2083	0.4348
10:67757606:T:C	10	67757606	T	C	NOL4L	intron_variant	75	210	0.35714285714285715	0.00179805470654	C	0.2083	0.4348
13:71409728:C:T	13	71409728	C	T	.	intergenic_variant	51	206	0.24757281553398058	0.0017981106943	T	0.1	0.3235
13:71409896:C:T	13	71409896	C	T	.	intergenic_variant	51	206	0.24757281553398058	0.0017981106943	T	0.1	0.3235
2:192765140:A:G	2	192765140	A	G	ROBO1	intron_variant	31	212	0.14622641509433962	0.00179811505751	G	0.25	0.09286
14:103163124:C:T	14	103163124	C	T	LOC709893	upstream_gene_variant	81	210	0.38571428571428573	0.00179841077033	T	0.5278	0.3116
14:103164454:G:A	14	103164454	G	A	LOC709893	upstream_gene_variant	81	210	0.38571428571428573	0.00179841077033	A	0.5278	0.3116
14:103164472:T:C	14	103164472	T	C	LOC709893	upstream_gene_variant	81	210	0.38571428571428573	0.00179841077033	C	0.5278	0.3116
17:8915020:A:T	17	8915020	A	T	UBL3	intron_variant	81	210	0.38571428571428573	0.00179841077033	T	0.5278	0.3116
17:8915508:C:T	17	8915508	C	T	UBL3	intron_variant	81	210	0.38571428571428573	0.00179841077033	T	0.5278	0.3116
10:96624860:T:C	10	96624860	T	C	CDH4	intron_variant	69	210	0.32857142857142857	0.00179857678754	C	0.4722	0.2536
14:5375925:G:A	14	5375925	G	A	.	intergenic_variant	176	210	0.8380952380952381	0.00179888887679	G	0.2639	0.1087
X:37775125:C:T	X	37775125	C	T	PRRG1	intron_variant	92	210	0.4380952380952381	0.00179896631519	T	0.2778	0.5472
X:37775125:C:T	X	37775125	C	T	SYTL5	intron_variant	92	210	0.4380952380952381	0.00179896631519	T	0.2778	0.5472
X:37778309:G:A	X	37778309	G	A	PRRG1	intron_variant	118	210	0.5619047619047619	0.00179896631519	G	0.2778	0.5472
X:37778309:G:A	X	37778309	G	A	SYTL5	intron_variant	118	210	0.5619047619047619	0.00179896631519	G	0.2778	0.5472
4:31168898:C:G	4	31168898	C	G	C4H6orf58	3_prime_UTR_variant	22	212	0.10377358490566038	0.00179916789825	G	0.01389	0.15
20:60871912:A:C,T	20	60871912	A	C	IL34	intron_variant	23	210	0.10952380952380952	0.00179932118852	C	0.01389	0.1594
20:60871912:A:C,T	20	60871912	A	C	VAC14	intron_variant	23	210	0.10952380952380952	0.00179932118852	C	0.01389	0.1594
QNVO02001254.1:8667:C:T	QNVO02001254.1	8667	C	T	ENSMMUG00000059325	upstream_gene_variant	82	210	0.3904761904761905	0.00179932118852	T	0.4861	0.3406
QNVO02001254.1:8667:C:T	QNVO02001254.1	8667	C	T	LOC106999340	upstream_gene_variant	82	210	0.3904761904761905	0.00179932118852	T	0.4861	0.3406
QNVO02001254.1:8667:C:T	QNVO02001254.1	8667	C	T	LOC711537	downstream_gene_variant	82	210	0.3904761904761905	0.00179932118852	T	0.4861	0.3406
6:75597724:C:G,A	6	75597724	C	G	.	intergenic_variant	167	210	0.7952380952380952	0.00179934848323	C	0.08333	0.2681
6:75597784:C:T	6	75597784	C	T	.	intergenic_variant	167	210	0.7952380952380952	0.00179934848323	C	0.08333	0.2681
6:75598039:C:G	6	75598039	C	G	.	intergenic_variant	167	210	0.7952380952380952	0.00179934848323	C	0.08333	0.2681
7:154630918:C:G	7	154630918	C	G	SLC24A4	intron_variant	167	210	0.7952380952380952	0.00179934848323	C	0.08333	0.2681
15:89699765:C:T	15	89699765	C	T	ENSMMUG00000063434	downstream_gene_variant	133	210	0.6333333333333333	0.00179943536121	C	0.5139	0.2899
2:81185216:C:A	2	81185216	C	A	.	intergenic_variant	66	204	0.3235294117647059	0.00179955525969	A	0.4722	0.2424
13:6415666:T:C	13	6415666	T	C	LOC106993093	intron_variant&non_coding_transcript_variant	42	210	0.2	0.00179956060852	C	0.3194	0.1377
13:6415666:T:C	13	6415666	T	C	SLC9A2	intron_variant	42	210	0.2	0.00179956060852	C	0.3194	0.1377
13:6415666:T:C	13	6415666	T	C	SLC9A2	upstream_gene_variant	42	210	0.2	0.00179956060852	C	0.3194	0.1377
18:5840756:A:G	18	5840756	A	G	.	intergenic_variant	42	210	0.2	0.00179956060852	G	0.3194	0.1377
2:115523363:T:C	2	115523363	T	C	.	intergenic_variant	151	212	0.7122641509433962	0.00179968029631	T	0.4167	0.2214
1:121113107:C:T	1	121113107	C	T	COL11A1	upstream_gene_variant	42	212	0.19811320754716982	0.00179988206199	T	0.3194	0.1357
1:121118002:A:G	1	121118002	A	G	COL11A1	intron_variant	42	212	0.19811320754716982	0.00179988206199	G	0.3194	0.1357
1:121120134:G:T	1	121120134	G	T	COL11A1	intron_variant	42	212	0.19811320754716982	0.00179988206199	T	0.3194	0.1357
1:121120432:C:T	1	121120432	C	T	COL11A1	intron_variant	42	212	0.19811320754716982	0.00179988206199	T	0.3194	0.1357
1:121120603:C:T	1	121120603	C	T	COL11A1	intron_variant	42	212	0.19811320754716982	0.00179988206199	T	0.3194	0.1357
1:121121195:G:A	1	121121195	G	A	COL11A1	intron_variant	42	212	0.19811320754716982	0.00179988206199	A	0.3194	0.1357
1:121121766:A:G	1	121121766	A	G	COL11A1	intron_variant	42	212	0.19811320754716982	0.00179988206199	G	0.3194	0.1357
1:121122233:T:G	1	121122233	T	G	COL11A1	intron_variant	42	212	0.19811320754716982	0.00179988206199	G	0.3194	0.1357
1:121122485:G:A	1	121122485	G	A	COL11A1	intron_variant	42	212	0.19811320754716982	0.00179988206199	A	0.3194	0.1357
3:48854330:A:G	3	48854330	A	G	ENSMMUG00000060009	intron_variant&non_coding_transcript_variant	170	212	0.8018867924528302	0.00179988206199	A	0.3194	0.1357
3:48854330:A:G	3	48854330	A	G	Metazoa_SRP	downstream_gene_variant	170	212	0.8018867924528302	0.00179988206199	A	0.3194	0.1357
3:48854367:C:T	3	48854367	C	T	ENSMMUG00000060009	intron_variant&non_coding_transcript_variant	42	212	0.19811320754716982	0.00179988206199	T	0.3194	0.1357
3:48854367:C:T	3	48854367	C	T	Metazoa_SRP	downstream_gene_variant	42	212	0.19811320754716982	0.00179988206199	T	0.3194	0.1357
3:48858013:A:G	3	48858013	A	G	ENSMMUG00000053537	downstream_gene_variant	170	212	0.8018867924528302	0.00179988206199	A	0.3194	0.1357
3:48858013:A:G	3	48858013	A	G	ENSMMUG00000060009	upstream_gene_variant	170	212	0.8018867924528302	0.00179988206199	A	0.3194	0.1357
3:48858013:A:G	3	48858013	A	G	Metazoa_SRP	upstream_gene_variant	170	212	0.8018867924528302	0.00179988206199	A	0.3194	0.1357
3:48859197:C:T	3	48859197	C	T	ENSMMUG00000053537	downstream_gene_variant	170	212	0.8018867924528302	0.00179988206199	C	0.3194	0.1357
3:48859197:C:T	3	48859197	C	T	ENSMMUG00000060009	upstream_gene_variant	170	212	0.8018867924528302	0.00179988206199	C	0.3194	0.1357
3:48859197:C:T	3	48859197	C	T	Metazoa_SRP	upstream_gene_variant	170	212	0.8018867924528302	0.00179988206199	C	0.3194	0.1357
3:48859735:G:C,A	3	48859735	G	C	ENSMMUG00000053537	downstream_gene_variant	42	212	0.19811320754716982	0.00179988206199	C	0.3194	0.1357
3:48859735:G:C,A	3	48859735	G	C	Metazoa_SRP	upstream_gene_variant	42	212	0.19811320754716982	0.00179988206199	C	0.3194	0.1357
3:48861173:C:T	3	48861173	C	T	ENSMMUG00000053537	downstream_gene_variant	42	212	0.19811320754716982	0.00179988206199	T	0.3194	0.1357
2:115520114:G:C	2	115520114	G	C	.	intergenic_variant	174	212	0.8207547169811321	0.00180002207578	G	0.2917	0.1214
2:126975157:G:A	2	126975157	G	A	.	intergenic_variant	38	212	0.1792452830188679	0.00180002207578	A	0.2917	0.1214
12:46106507:T:C	12	46106507	T	C	TANC1	intron_variant	20	210	0.09523809523809523	0.00180016605791	C	0.1806	0.05072
12:46106747:C:T	12	46106747	C	T	TANC1	intron_variant	20	210	0.09523809523809523	0.00180016605791	T	0.1806	0.05072
12:46108064:A:G	12	46108064	A	G	TANC1	intron_variant	20	210	0.09523809523809523	0.00180016605791	G	0.1806	0.05072
12:46108800:T:G	12	46108800	T	G	TANC1	intron_variant	20	210	0.09523809523809523	0.00180016605791	G	0.1806	0.05072
12:46110287:C:T	12	46110287	C	T	TANC1	intron_variant	20	210	0.09523809523809523	0.00180016605791	T	0.1806	0.05072
10:31359871:G:A	10	31359871	G	A	UBE2L3	intron_variant	32	210	0.1523809523809524	0.00180026066971	A	0.2639	0.0942
16:46772343:C:G	16	46772343	C	G	.	intergenic_variant	32	210	0.1523809523809524	0.00180026066971	G	0.2639	0.0942
16:46772393:C:T	16	46772393	C	T	.	intergenic_variant	32	210	0.1523809523809524	0.00180026066971	T	0.2639	0.0942
16:46772609:T:C	16	46772609	T	C	.	intergenic_variant	32	210	0.1523809523809524	0.00180026066971	C	0.2639	0.0942
16:46772723:C:T	16	46772723	C	T	.	intergenic_variant	32	210	0.1523809523809524	0.00180026066971	T	0.2639	0.0942
16:46773282:T:C	16	46773282	T	C	.	intergenic_variant	32	210	0.1523809523809524	0.00180026066971	C	0.2639	0.0942
16:46773283:C:T	16	46773283	C	T	.	intergenic_variant	32	210	0.1523809523809524	0.00180026066971	T	0.2639	0.0942
16:46773285:G:A	16	46773285	G	A	.	intergenic_variant	32	210	0.1523809523809524	0.00180026066971	A	0.2639	0.0942
16:46773319:A:T	16	46773319	A	T	.	intergenic_variant	32	210	0.1523809523809524	0.00180026066971	T	0.2639	0.0942
16:46773918:T:G	16	46773918	T	G	.	intergenic_variant	32	210	0.1523809523809524	0.00180026066971	G	0.2639	0.0942
16:46774071:G:A	16	46774071	G	A	.	intergenic_variant	32	210	0.1523809523809524	0.00180026066971	A	0.2639	0.0942
16:46775600:G:A	16	46775600	G	A	.	intergenic_variant	32	210	0.1523809523809524	0.00180026066971	A	0.2639	0.0942
16:46775686:T:A	16	46775686	T	A	.	intergenic_variant	32	210	0.1523809523809524	0.00180026066971	A	0.2639	0.0942
16:46776379:T:C	16	46776379	T	C	.	intergenic_variant	32	210	0.1523809523809524	0.00180026066971	C	0.2639	0.0942
9:106665693:A:G	9	106665693	A	G	.	intergenic_variant	32	210	0.1523809523809524	0.00180026066971	G	0.2639	0.0942
5:165820177:T:C	5	165820177	T	C	DDX60L	intron_variant	111	210	0.5285714285714286	0.00180070911308	T	0.3194	0.5507
5:165820177:T:C	5	165820177	T	C	DDX60L	intron_variant&non_coding_transcript_variant	111	210	0.5285714285714286	0.00180070911308	T	0.3194	0.5507
5:165820177:T:C	5	165820177	T	C	DDX60L	upstream_gene_variant	111	210	0.5285714285714286	0.00180070911308	T	0.3194	0.5507
5:165820177:T:C	5	165820177	T	C	ENSMMUG00000026502	downstream_gene_variant	111	210	0.5285714285714286	0.00180070911308	T	0.3194	0.5507
5:165820177:T:C	5	165820177	T	C	LOC114678577	downstream_gene_variant	111	210	0.5285714285714286	0.00180070911308	T	0.3194	0.5507
16:64685169:C:G	16	64685169	C	G	ARSG	intron_variant	149	210	0.7095238095238096	0.00180082908711	C	0.1528	0.3623
16:64685170:A:G	16	64685170	A	G	ARSG	intron_variant	149	210	0.7095238095238096	0.00180082908711	A	0.1528	0.3623
15:83626497:C:T	15	83626497	C	T	DOCK8	intron_variant	64	210	0.3047619047619048	0.00180089205988	T	0.4444	0.2319
12:20147344:G:A	12	20147344	G	A	MAP3K19	intron_variant	87	210	0.4142857142857143	0.00180095900975	A	0.5694	0.3333
4:138553871:C:A	4	138553871	C	A	LOC106996694	upstream_gene_variant	119	160	0.74375	0.00180115737224	C	0.4444	0.1604
4:138553871:C:A	4	138553871	C	A	LOC114677783	upstream_gene_variant	119	160	0.74375	0.00180115737224	C	0.4444	0.1604
4:138553871:C:A	4	138553871	C	A	Mamu-B	intron_variant	119	160	0.74375	0.00180115737224	C	0.4444	0.1604
4:138553871:C:A	4	138553871	C	A	U6	upstream_gene_variant	119	160	0.74375	0.00180115737224	C	0.4444	0.1604
4:148515726:C:T	4	148515726	C	T	LOC114677688	downstream_gene_variant	73	212	0.3443396226415094	0.00180147241767	T	0.4861	0.2714
1:162441762:C:T	1	162441762	C	T	PATJ	intron_variant	105	212	0.49528301886792453	0.00180187681014	T	0.6389	0.4214
1:162442249:T:C	1	162442249	T	C	PATJ	intron_variant	105	212	0.49528301886792453	0.00180187681014	C	0.6389	0.4214
1:184985856:T:A	1	184985856	T	A	Metazoa_SRP	upstream_gene_variant	66	212	0.3113207547169811	0.00180191480633	A	0.4444	0.2429
1:184986334:A:G	1	184986334	A	G	Metazoa_SRP	downstream_gene_variant	66	212	0.3113207547169811	0.00180191480633	G	0.4444	0.2429
3:8618329:A:G	3	8618329	A	G	.	intergenic_variant	66	212	0.3113207547169811	0.00180191480633	G	0.4444	0.2429
3:8623171:C:T	3	8623171	C	T	.	intergenic_variant	66	212	0.3113207547169811	0.00180191480633	T	0.4444	0.2429
3:8623976:C:T	3	8623976	C	T	.	intergenic_variant	66	212	0.3113207547169811	0.00180191480633	T	0.4444	0.2429
11:112592358:G:A	11	112592358	G	A	RPH3A	intron_variant	23	210	0.10952380952380952	0.00180246791321	A	0.01389	0.1594
1:50900144:G:A	1	50900144	G	A	.	intergenic_variant	160	212	0.7547169811320755	0.00180290993559	G	0.375	0.1786
1:96176140:G:C	1	96176140	G	C	KCNN3	intron_variant	52	212	0.24528301886792453	0.00180290993559	C	0.375	0.1786
2:109755572:T:C	2	109755572	T	C	CACNA1D	intron_variant	160	212	0.7547169811320755	0.00180290993559	T	0.375	0.1786
3:8310226:A:G	3	8310226	A	G	KCNJ15	downstream_gene_variant	52	212	0.24528301886792453	0.00180290993559	G	0.375	0.1786
10:90579759:T:C	10	90579759	T	C	ENSMMUG00000062228	intron_variant&non_coding_transcript_variant	80	210	0.38095238095238093	0.00180323023685	C	0.2361	0.4565
13:26286279:A:T	13	26286279	A	T	.	intergenic_variant	40	210	0.19047619047619047	0.001803634566	T	0.3056	0.1304
17:35879783:A:G	17	35879783	A	G	.	intergenic_variant	40	210	0.19047619047619047	0.001803634566	G	0.3056	0.1304
16:15192221:T:G	16	15192221	T	G	.	intergenic_variant	53	210	0.2523809523809524	0.00180397740172	G	0.1111	0.3261
2:177983298:C:T	2	177983298	C	T	RIOX2	intron_variant	17	212	0.08018867924528301	0.00180415400576	T	0.1667	0.03571
2:177983298:C:T	2	177983298	C	T	RIOX2	intron_variant&non_coding_transcript_variant	17	212	0.08018867924528301	0.00180415400576	T	0.1667	0.03571
4:78147926:C:T	4	78147926	C	T	.	intergenic_variant	17	212	0.08018867924528301	0.00180415400576	T	0.1667	0.03571
4:11834155:A:T	4	11834155	A	T	ENSMMUG00000053641	intron_variant&non_coding_transcript_variant	31	212	0.14622641509433962	0.00180435101483	T	0.25	0.09286
4:157622940:T:C	4	157622940	T	C	.	intergenic_variant	31	212	0.14622641509433962	0.00180435101483	C	0.25	0.09286
4:157623168:T:A	4	157623168	T	A	.	intergenic_variant	31	212	0.14622641509433962	0.00180435101483	A	0.25	0.09286
4:157623193:C:A	4	157623193	C	A	.	intergenic_variant	31	212	0.14622641509433962	0.00180435101483	A	0.25	0.09286
4:157623225:G:A	4	157623225	G	A	.	intergenic_variant	31	212	0.14622641509433962	0.00180435101483	A	0.25	0.09286
4:157623230:G:A	4	157623230	G	A	.	intergenic_variant	31	212	0.14622641509433962	0.00180435101483	A	0.25	0.09286
4:157624065:C:T	4	157624065	C	T	.	intergenic_variant	31	212	0.14622641509433962	0.00180435101483	T	0.25	0.09286
10:90588566:A:T	10	90588566	A	T	ENSMMUG00000062228	intron_variant&non_coding_transcript_variant	40	210	0.19047619047619047	0.00180452464427	T	0.08333	0.2464
13:104356435:T:G	13	104356435	T	G	.	intergenic_variant	38	212	0.1792452830188679	0.00180457003734	G	0.2917	0.1214
1:68121073:T:C	1	68121073	T	C	HHAT	downstream_gene_variant	38	212	0.1792452830188679	0.00180457003734	C	0.2917	0.1214
1:68121073:T:C	1	68121073	T	C	HHAT	intron_variant	38	212	0.1792452830188679	0.00180457003734	C	0.2917	0.1214
1:68121272:G:T	1	68121272	G	T	HHAT	intron_variant	38	212	0.1792452830188679	0.00180457003734	T	0.2917	0.1214
2:150963419:A:G	2	150963419	A	G	ZNF148	intron_variant	174	212	0.8207547169811321	0.00180457003734	A	0.2917	0.1214
3:36738680:A:G	3	36738680	A	G	SDK1	intron_variant	38	212	0.1792452830188679	0.00180457003734	G	0.2917	0.1214
5:121776388:C:G	5	121776388	C	G	LOC114678391	non_coding_transcript_exon_variant	38	212	0.1792452830188679	0.00180457003734	G	0.2917	0.1214
5:136609536:G:C	5	136609536	G	C	ENSMMUG00000055862	intron_variant&non_coding_transcript_variant	38	212	0.1792452830188679	0.00180457003734	C	0.2917	0.1214
5:136609536:G:C	5	136609536	G	C	LOC106998502	intron_variant&non_coding_transcript_variant	38	212	0.1792452830188679	0.00180457003734	C	0.2917	0.1214
2:98221821:G:C	2	98221821	G	C	.	intergenic_variant	34	212	0.16037735849056603	0.001804699974	C	0.2778	0.1
2:98221848:G:A	2	98221848	G	A	.	intergenic_variant	34	212	0.16037735849056603	0.001804699974	A	0.2778	0.1
2:98222005:G:A	2	98222005	G	A	.	intergenic_variant	34	212	0.16037735849056603	0.001804699974	A	0.2778	0.1
2:98222090:T:C	2	98222090	T	C	.	intergenic_variant	34	212	0.16037735849056603	0.001804699974	C	0.2778	0.1
2:98222590:T:C	2	98222590	T	C	.	intergenic_variant	34	212	0.16037735849056603	0.001804699974	C	0.2778	0.1
2:98222655:C:T	2	98222655	C	T	.	intergenic_variant	34	212	0.16037735849056603	0.001804699974	T	0.2778	0.1
2:98222774:G:A	2	98222774	G	A	.	intergenic_variant	34	212	0.16037735849056603	0.001804699974	A	0.2778	0.1
2:98222955:A:G	2	98222955	A	G	.	intergenic_variant	34	212	0.16037735849056603	0.001804699974	G	0.2778	0.1
2:98223341:T:C	2	98223341	T	C	.	intergenic_variant	34	212	0.16037735849056603	0.001804699974	C	0.2778	0.1
2:98223958:C:T	2	98223958	C	T	.	intergenic_variant	34	212	0.16037735849056603	0.001804699974	T	0.2778	0.1
2:98224872:C:A	2	98224872	C	A	.	intergenic_variant	34	212	0.16037735849056603	0.001804699974	A	0.2778	0.1
2:98225146:C:T	2	98225146	C	T	.	intergenic_variant	34	212	0.16037735849056603	0.001804699974	T	0.2778	0.1
2:98226149:C:T	2	98226149	C	T	.	intergenic_variant	34	212	0.16037735849056603	0.001804699974	T	0.2778	0.1
2:98226980:G:A	2	98226980	G	A	.	intergenic_variant	34	212	0.16037735849056603	0.001804699974	A	0.2778	0.1
2:98227457:C:T	2	98227457	C	T	.	intergenic_variant	34	212	0.16037735849056603	0.001804699974	T	0.2778	0.1
2:98227794:T:A	2	98227794	T	A	.	intergenic_variant	34	212	0.16037735849056603	0.001804699974	A	0.2778	0.1
2:98228181:C:G	2	98228181	C	G	.	intergenic_variant	34	212	0.16037735849056603	0.001804699974	G	0.2778	0.1
2:98228183:C:G	2	98228183	C	G	.	intergenic_variant	34	212	0.16037735849056603	0.001804699974	G	0.2778	0.1
2:98228649:G:T	2	98228649	G	T	.	intergenic_variant	34	212	0.16037735849056603	0.001804699974	T	0.2778	0.1
2:98228674:T:C	2	98228674	T	C	.	intergenic_variant	34	212	0.16037735849056603	0.001804699974	C	0.2778	0.1
2:98228721:T:C	2	98228721	T	C	.	intergenic_variant	34	212	0.16037735849056603	0.001804699974	C	0.2778	0.1
2:98229901:C:T	2	98229901	C	T	.	intergenic_variant	34	212	0.16037735849056603	0.001804699974	T	0.2778	0.1
2:98229979:C:T	2	98229979	C	T	.	intergenic_variant	34	212	0.16037735849056603	0.001804699974	T	0.2778	0.1
2:98229983:T:C	2	98229983	T	C	.	intergenic_variant	34	212	0.16037735849056603	0.001804699974	C	0.2778	0.1
2:98230818:A:G	2	98230818	A	G	.	intergenic_variant	34	212	0.16037735849056603	0.001804699974	G	0.2778	0.1
4:43296946:G:A	4	43296946	G	A	.	intergenic_variant	34	212	0.16037735849056603	0.001804699974	A	0.2778	0.1
3:160845061:T:C	3	160845061	T	C	AKR1B1	intron_variant	83	212	0.3915094339622642	0.00180525670067	C	0.3056	0.4357
3:160845061:T:C	3	160845061	T	C	AKR1B10	downstream_gene_variant	83	212	0.3915094339622642	0.00180525670067	C	0.3056	0.4357
3:160845061:T:C	3	160845061	T	C	AKR1B10	intron_variant	83	212	0.3915094339622642	0.00180525670067	C	0.3056	0.4357
3:160845061:T:C	3	160845061	T	C	LOC114677036	intron_variant&non_coding_transcript_variant	83	212	0.3915094339622642	0.00180525670067	C	0.3056	0.4357
3:160845061:T:C	3	160845061	T	C	LOC713150	downstream_gene_variant	83	212	0.3915094339622642	0.00180525670067	C	0.3056	0.4357
3:160845061:T:C	3	160845061	T	C	LOC713150	intron_variant	83	212	0.3915094339622642	0.00180525670067	C	0.3056	0.4357
13:30902326:A:T	13	30902326	A	T	LOC114671927	intron_variant&non_coding_transcript_variant	116	210	0.5523809523809524	0.00180553961367	A	0.5972	0.3696
8:89462065:C:A	8	89462065	C	A	.	intergenic_variant	116	210	0.5523809523809524	0.00180553961367	C	0.5972	0.3696
14:41111823:G:A	14	41111823	G	A	.	intergenic_variant	42	210	0.2	0.00180573408475	A	0.3194	0.1377
3:61904838:C:T	3	61904838	C	T	ENSMMUG00000055045	intron_variant&non_coding_transcript_variant	22	212	0.10377358490566038	0.00180669023322	T	0.01389	0.15
3:61904839:A:G	3	61904839	A	G	ENSMMUG00000055045	intron_variant&non_coding_transcript_variant	22	212	0.10377358490566038	0.00180669023322	G	0.01389	0.15
3:61905116:A:C	3	61905116	A	C	ENSMMUG00000055045	intron_variant&non_coding_transcript_variant	22	212	0.10377358490566038	0.00180669023322	C	0.01389	0.15
4:23077584:C:T	4	23077584	C	T	LOC114677472	intron_variant&non_coding_transcript_variant	50	212	0.2358490566037736	0.00180683026937	T	0.3611	0.1714
4:23077888:G:T	4	23077888	G	T	LOC114677472	intron_variant&non_coding_transcript_variant	50	212	0.2358490566037736	0.00180683026937	T	0.3611	0.1714
8:17352797:A:G	8	17352797	A	G	CNOT7	intron_variant	33	210	0.15714285714285714	0.00180719055841	G	0.04167	0.2174
14:25737205:A:G	14	25737205	A	G	.	intergenic_variant	51	210	0.24285714285714285	0.00180729235362	G	0.1111	0.3116
14:25737264:T:C	14	25737264	T	C	.	intergenic_variant	51	210	0.24285714285714285	0.00180729235362	C	0.1111	0.3116
14:25737377:T:C	14	25737377	T	C	.	intergenic_variant	51	210	0.24285714285714285	0.00180729235362	C	0.1111	0.3116
14:25738001:C:T	14	25738001	C	T	.	intergenic_variant	51	210	0.24285714285714285	0.00180729235362	T	0.1111	0.3116
QNVO02000507.1:14248:G:A	QNVO02000507.1	14248	G	A	ENSMMUG00000050538	intron_variant	159	210	0.7571428571428571	0.00180729235362	G	0.1111	0.3116
QNVO02000507.1:14248:G:A	QNVO02000507.1	14248	G	A	LOC114669719	intron_variant	159	210	0.7571428571428571	0.00180729235362	G	0.1111	0.3116
14:9723993:C:T	14	9723993	C	T	MAP4K2	upstream_gene_variant	32	210	0.1523809523809524	0.00180736743849	T	0.04167	0.2101
14:9723993:C:T	14	9723993	C	T	MEN1	upstream_gene_variant	32	210	0.1523809523809524	0.00180736743849	T	0.04167	0.2101
14:9724095:C:G	14	9724095	C	G	MAP4K2	upstream_gene_variant	32	210	0.1523809523809524	0.00180736743849	G	0.04167	0.2101
14:9724095:C:G	14	9724095	C	G	MEN1	upstream_gene_variant	32	210	0.1523809523809524	0.00180736743849	G	0.04167	0.2101
X:52228937:T:C	X	52228937	T	C	.	intergenic_variant	88	210	0.41904761904761906	0.00180745806811	C	0.6226	0.3048
X:47466553:C:T	X	47466553	C	T	.	intergenic_variant	123	208	0.5913461538461539	0.00180749278699	C	0.2407	0.5
20:68661987:A:T	20	68661987	A	T	CMIP	intron_variant	87	210	0.4142857142857143	0.00180793043122	T	0.2778	0.4855
20:68661987:A:T	20	68661987	A	T	CMIP	upstream_gene_variant	87	210	0.4142857142857143	0.00180793043122	T	0.2778	0.4855
1:161898660:A:G	1	161898660	A	G	DOCK7	intron_variant	160	212	0.7547169811320755	0.00180794285823	A	0.375	0.1786
1:161898660:A:G	1	161898660	A	G	DOCK7	intron_variant&non_coding_transcript_variant	160	212	0.7547169811320755	0.00180794285823	A	0.375	0.1786
1:161905022:G:A	1	161905022	G	A	DOCK7	intron_variant	52	212	0.24528301886792453	0.00180794285823	A	0.375	0.1786
1:161905022:G:A	1	161905022	G	A	DOCK7	intron_variant&non_coding_transcript_variant	52	212	0.24528301886792453	0.00180794285823	A	0.375	0.1786
1:161910625:G:T	1	161910625	G	T	DOCK7	intron_variant	52	212	0.24528301886792453	0.00180794285823	T	0.375	0.1786
1:161910625:G:T	1	161910625	G	T	DOCK7	intron_variant&non_coding_transcript_variant	52	212	0.24528301886792453	0.00180794285823	T	0.375	0.1786
3:48870706:A:G	3	48870706	A	G	ENSMMUG00000054383	non_coding_transcript_exon_variant	160	212	0.7547169811320755	0.00180794285823	A	0.375	0.1786
3:48870875:T:C	3	48870875	T	C	ENSMMUG00000054383	non_coding_transcript_exon_variant	160	212	0.7547169811320755	0.00180794285823	T	0.375	0.1786
3:48872195:T:C	3	48872195	T	C	ENSMMUG00000054383	intron_variant&non_coding_transcript_variant	52	212	0.24528301886792453	0.00180794285823	C	0.375	0.1786
3:48872371:G:A	3	48872371	G	A	ENSMMUG00000054383	intron_variant&non_coding_transcript_variant	160	212	0.7547169811320755	0.00180794285823	G	0.375	0.1786
3:48872378:T:C	3	48872378	T	C	ENSMMUG00000054383	intron_variant&non_coding_transcript_variant	160	212	0.7547169811320755	0.00180794285823	T	0.375	0.1786
15:550570:G:A	15	550570	G	A	EHMT1	intron_variant	52	210	0.24761904761904763	0.00180797260272	A	0.375	0.1812
17:57040905:A:C	17	57040905	A	C	.	intergenic_variant	52	210	0.24761904761904763	0.00180797260272	C	0.375	0.1812
1:93897963:T:C	1	93897963	T	C	.	intergenic_variant	73	212	0.3443396226415094	0.00180810879791	C	0.4861	0.2714
4:138521337:T:C	4	138521337	T	C	Mamu-B	intron_variant	13	200	0.065	0.00180817676218	C	0.1571	0.01538
10:11844357:A:T,*	10	11844357	A	T	.	intergenic_variant	6	210	0.02857142857142857	0.00180830095733	T	0.08333	0
10:11846419:G:A	10	11846419	G	A	CACNA1I	downstream_gene_variant	6	210	0.02857142857142857	0.00180830095733	A	0.08333	0
10:11846419:G:A	10	11846419	G	A	LOC114670586	downstream_gene_variant	6	210	0.02857142857142857	0.00180830095733	A	0.08333	0
10:11846733:A:T	10	11846733	A	T	CACNA1I	downstream_gene_variant	6	210	0.02857142857142857	0.00180830095733	T	0.08333	0
10:11846733:A:T	10	11846733	A	T	LOC114670586	downstream_gene_variant	6	210	0.02857142857142857	0.00180830095733	T	0.08333	0
10:13864671:C:*,T	10	13864671	C	T	ENSMMUG00000056629	intron_variant	6	210	0.02857142857142857	0.00180830095733	T	0.08333	0
12:129112942:T:G	12	129112942	T	G	DTYMK	intron_variant	39	210	0.18571428571428572	0.00180903032154	G	0.3056	0.1232
12:129112942:T:G	12	129112942	T	G	ENSMMUG00000056427	downstream_gene_variant	39	210	0.18571428571428572	0.00180903032154	G	0.3056	0.1232
12:129112942:T:G	12	129112942	T	G	ING5	upstream_gene_variant	39	210	0.18571428571428572	0.00180903032154	G	0.3056	0.1232
12:129112942:T:G	12	129112942	T	G	LOC106992801	downstream_gene_variant	39	210	0.18571428571428572	0.00180903032154	G	0.3056	0.1232
13:67997252:A:T	13	67997252	A	T	.	intergenic_variant	39	210	0.18571428571428572	0.00180903032154	T	0.3056	0.1232
13:67997395:A:T	13	67997395	A	T	.	intergenic_variant	39	210	0.18571428571428572	0.00180903032154	T	0.3056	0.1232
13:67997814:C:T	13	67997814	C	T	.	intergenic_variant	39	210	0.18571428571428572	0.00180903032154	T	0.3056	0.1232
13:67999482:A:C	13	67999482	A	C	.	intergenic_variant	39	210	0.18571428571428572	0.00180903032154	C	0.3056	0.1232
13:67999982:T:C	13	67999982	T	C	.	intergenic_variant	39	210	0.18571428571428572	0.00180903032154	C	0.3056	0.1232
13:68000045:G:A	13	68000045	G	A	.	intergenic_variant	39	210	0.18571428571428572	0.00180903032154	A	0.3056	0.1232
13:68000430:C:T	13	68000430	C	T	.	intergenic_variant	39	210	0.18571428571428572	0.00180903032154	T	0.3056	0.1232
14:124656398:G:A	14	124656398	G	A	NTM	intron_variant	39	210	0.18571428571428572	0.00180903032154	A	0.3056	0.1232
15:72853120:A:G	15	72853120	A	G	ENSMMUG00000058188	intron_variant&non_coding_transcript_variant	55	210	0.2619047619047619	0.00180931369324	G	0.3889	0.1957
15:72853120:A:G	15	72853120	A	G	LOC106993764	intron_variant&non_coding_transcript_variant	55	210	0.2619047619047619	0.00180931369324	G	0.3889	0.1957
15:72870406:T:A	15	72870406	T	A	LOC106993764	intron_variant&non_coding_transcript_variant	55	210	0.2619047619047619	0.00180931369324	A	0.3889	0.1957
15:72888431:C:G	15	72888431	C	G	.	intergenic_variant	55	210	0.2619047619047619	0.00180931369324	G	0.3889	0.1957
15:72895288:G:A	15	72895288	G	A	LOC714801	downstream_gene_variant	155	210	0.7380952380952381	0.00180931369324	G	0.3889	0.1957
15:72897319:G:A	15	72897319	G	A	LOC714801	upstream_gene_variant	55	210	0.2619047619047619	0.00180931369324	A	0.3889	0.1957
15:72898729:C:T	15	72898729	C	T	LOC714801	upstream_gene_variant	55	210	0.2619047619047619	0.00180931369324	T	0.3889	0.1957
15:72899429:T:C	15	72899429	T	C	LOC714801	upstream_gene_variant	155	210	0.7380952380952381	0.00180931369324	T	0.3889	0.1957
15:72911604:A:G	15	72911604	A	G	.	intergenic_variant	155	210	0.7380952380952381	0.00180931369324	A	0.3889	0.1957
1:51108786:G:A	1	51108786	G	A	.	intergenic_variant	166	212	0.7830188679245284	0.00180951449519	G	0.3472	0.15
1:51133671:C:T	1	51133671	C	T	.	intergenic_variant	166	212	0.7830188679245284	0.00180951449519	C	0.3472	0.15
1:51138046:C:T	1	51138046	C	T	.	intergenic_variant	166	212	0.7830188679245284	0.00180951449519	C	0.3472	0.15
1:51140491:C:T	1	51140491	C	T	.	intergenic_variant	166	212	0.7830188679245284	0.00180951449519	C	0.3472	0.15
1:51151277:T:G	1	51151277	T	G	.	intergenic_variant	166	212	0.7830188679245284	0.00180951449519	T	0.3472	0.15
1:51161540:G:A	1	51161540	G	A	.	intergenic_variant	166	212	0.7830188679245284	0.00180951449519	G	0.3472	0.15
1:51172038:A:G	1	51172038	A	G	.	intergenic_variant	166	212	0.7830188679245284	0.00180951449519	A	0.3472	0.15
1:51191232:T:G,A	1	51191232	T	G	.	intergenic_variant	166	212	0.7830188679245284	0.00180951449519	T	0.3472	0.15
1:51195098:A:G	1	51195098	A	G	.	intergenic_variant	166	212	0.7830188679245284	0.00180951449519	A	0.3472	0.15
1:51231453:A:G	1	51231453	A	G	.	intergenic_variant	166	212	0.7830188679245284	0.00180951449519	A	0.3472	0.15
4:137027319:A:G	4	137027319	A	G	ENSMMUG00000029799	intron_variant	96	212	0.4528301886792453	0.00180978774164	G	0.5833	0.3857
12:117572510:A:C	12	117572510	A	C	ENSMMUG00000056060	intron_variant&non_coding_transcript_variant	22	210	0.10476190476190476	0.00181013263596	C	0.1944	0.05797
12:117572510:A:C	12	117572510	A	C	LOC114671488	upstream_gene_variant	22	210	0.10476190476190476	0.00181013263596	C	0.1944	0.05797
12:4902548:C:T	12	4902548	C	T	.	intergenic_variant	22	210	0.10476190476190476	0.00181013263596	T	0.1944	0.05797
12:4951582:T:C	12	4951582	T	C	.	intergenic_variant	22	210	0.10476190476190476	0.00181013263596	C	0.1944	0.05797
12:5028457:G:C	12	5028457	G	C	.	intergenic_variant	22	210	0.10476190476190476	0.00181013263596	C	0.1944	0.05797
12:5028459:A:G	12	5028459	A	G	.	intergenic_variant	22	210	0.10476190476190476	0.00181013263596	G	0.1944	0.05797
12:5028460:C:T	12	5028460	C	T	.	intergenic_variant	22	210	0.10476190476190476	0.00181013263596	T	0.1944	0.05797
13:24976224:C:T	13	24976224	C	T	LOC106993031	upstream_gene_variant	22	210	0.10476190476190476	0.00181013263596	T	0.1944	0.05797
13:24981361:C:T	13	24981361	C	T	.	intergenic_variant	22	210	0.10476190476190476	0.00181013263596	T	0.1944	0.05797
14:115253625:T:C	14	115253625	T	C	LOC106993509	intron_variant&non_coding_transcript_variant	22	210	0.10476190476190476	0.00181013263596	C	0.1944	0.05797
14:115253663:C:T	14	115253663	C	T	LOC106993509	intron_variant&non_coding_transcript_variant	22	210	0.10476190476190476	0.00181013263596	T	0.1944	0.05797
14:115253788:C:T	14	115253788	C	T	LOC106993509	intron_variant&non_coding_transcript_variant	22	210	0.10476190476190476	0.00181013263596	T	0.1944	0.05797
14:115253905:C:G	14	115253905	C	G	LOC106993509	intron_variant&non_coding_transcript_variant	22	210	0.10476190476190476	0.00181013263596	G	0.1944	0.05797
14:115256305:C:T	14	115256305	C	T	LOC106993509	intron_variant&non_coding_transcript_variant	188	210	0.8952380952380953	0.00181013263596	C	0.1944	0.05797
14:115256732:T:C	14	115256732	T	C	LOC106993509	intron_variant&non_coding_transcript_variant	188	210	0.8952380952380953	0.00181013263596	T	0.1944	0.05797
14:115262474:A:T	14	115262474	A	T	LOC106993509	intron_variant&non_coding_transcript_variant	22	210	0.10476190476190476	0.00181013263596	T	0.1944	0.05797
14:115268738:A:G	14	115268738	A	G	LOC106993509	intron_variant&non_coding_transcript_variant	188	210	0.8952380952380953	0.00181013263596	A	0.1944	0.05797
14:115269364:T:C	14	115269364	T	C	LOC106993509	intron_variant&non_coding_transcript_variant	188	210	0.8952380952380953	0.00181013263596	T	0.1944	0.05797
14:115271851:C:A	14	115271851	C	A	LOC106993509	intron_variant&non_coding_transcript_variant	22	210	0.10476190476190476	0.00181013263596	A	0.1944	0.05797
14:115274188:T:C	14	115274188	T	C	LOC106993509	intron_variant&non_coding_transcript_variant	188	210	0.8952380952380953	0.00181013263596	T	0.1944	0.05797
14:115274644:T:G	14	115274644	T	G	LOC106993509	intron_variant&non_coding_transcript_variant	188	210	0.8952380952380953	0.00181013263596	T	0.1944	0.05797
14:115278702:T:G	14	115278702	T	G	LOC106993509	intron_variant&non_coding_transcript_variant	188	210	0.8952380952380953	0.00181013263596	T	0.1944	0.05797
14:115279580:A:G	14	115279580	A	G	LOC106993509	intron_variant&non_coding_transcript_variant	188	210	0.8952380952380953	0.00181013263596	A	0.1944	0.05797
14:115280425:A:G	14	115280425	A	G	LOC106993509	intron_variant&non_coding_transcript_variant	188	210	0.8952380952380953	0.00181013263596	A	0.1944	0.05797
16:41458934:A:G	16	41458934	A	G	HLF	intron_variant	22	210	0.10476190476190476	0.00181013263596	G	0.1944	0.05797
16:70765894:C:T	16	70765894	C	T	ENSMMUG00000052991	downstream_gene_variant	22	210	0.10476190476190476	0.00181013263596	T	0.1944	0.05797
17:95034278:C:A	17	95034278	C	A	ENSMMUG00000062988	downstream_gene_variant	188	210	0.8952380952380953	0.00181013263596	C	0.1944	0.05797
19:14220246:C:T	19	14220246	C	T	CLEC17A	intron_variant	22	210	0.10476190476190476	0.00181013263596	T	0.1944	0.05797
19:14220419:C:G	19	14220419	C	G	CLEC17A	intron_variant	22	210	0.10476190476190476	0.00181013263596	G	0.1944	0.05797
19:14220650:T:G	19	14220650	T	G	CLEC17A	intron_variant	22	210	0.10476190476190476	0.00181013263596	G	0.1944	0.05797
19:14222920:G:A	19	14222920	G	A	CLEC17A	intron_variant	22	210	0.10476190476190476	0.00181013263596	A	0.1944	0.05797
6:153599351:G:A	6	153599351	G	A	.	intergenic_variant	22	210	0.10476190476190476	0.00181013263596	A	0.1944	0.05797
6:153599621:C:T	6	153599621	C	T	.	intergenic_variant	22	210	0.10476190476190476	0.00181013263596	T	0.1944	0.05797
6:153599934:G:A	6	153599934	G	A	.	intergenic_variant	22	210	0.10476190476190476	0.00181013263596	A	0.1944	0.05797
6:153600464:A:G	6	153600464	A	G	.	intergenic_variant	22	210	0.10476190476190476	0.00181013263596	G	0.1944	0.05797
6:24651843:G:A	6	24651843	G	A	CDH10	intron_variant	22	210	0.10476190476190476	0.00181013263596	A	0.1944	0.05797
7:101464240:T:C	7	101464240	T	C	LOC699879	downstream_gene_variant	188	210	0.8952380952380953	0.00181013263596	T	0.1944	0.05797
7:101464240:T:C	7	101464240	T	C	LOC700672	upstream_gene_variant	188	210	0.8952380952380953	0.00181013263596	T	0.1944	0.05797
7:101466855:A:G	7	101466855	A	G	FBXO33	downstream_gene_variant	22	210	0.10476190476190476	0.00181013263596	G	0.1944	0.05797
7:101466855:A:G	7	101466855	A	G	LOC699879	downstream_gene_variant	22	210	0.10476190476190476	0.00181013263596	G	0.1944	0.05797
7:101466855:A:G	7	101466855	A	G	LOC700672	upstream_gene_variant	22	210	0.10476190476190476	0.00181013263596	G	0.1944	0.05797
7:101468180:T:A	7	101468180	T	A	FBXO33	downstream_gene_variant	22	210	0.10476190476190476	0.00181013263596	A	0.1944	0.05797
7:101468180:T:A	7	101468180	T	A	LOC699879	non_coding_transcript_exon_variant	22	210	0.10476190476190476	0.00181013263596	A	0.1944	0.05797
7:101469893:A:G	7	101469893	A	G	FBXO33	downstream_gene_variant	22	210	0.10476190476190476	0.00181013263596	G	0.1944	0.05797
7:101469893:A:G	7	101469893	A	G	LOC699879	upstream_gene_variant	22	210	0.10476190476190476	0.00181013263596	G	0.1944	0.05797
7:101482987:C:T	7	101482987	C	T	FBXO33	intron_variant	22	210	0.10476190476190476	0.00181013263596	T	0.1944	0.05797
7:101485434:A:G	7	101485434	A	G	FBXO33	intron_variant	22	210	0.10476190476190476	0.00181013263596	G	0.1944	0.05797
7:101504705:T:G	7	101504705	T	G	FBXO33	intron_variant	188	210	0.8952380952380953	0.00181013263596	T	0.1944	0.05797
7:101504725:G:A	7	101504725	G	A	FBXO33	intron_variant	22	210	0.10476190476190476	0.00181013263596	A	0.1944	0.05797
7:12899244:G:T	7	12899244	G	T	ENSMMUG00000063659	intron_variant&non_coding_transcript_variant	22	210	0.10476190476190476	0.00181013263596	T	0.1944	0.05797
9:46534177:G:A	9	46534177	G	A	.	intergenic_variant	22	210	0.10476190476190476	0.00181013263596	A	0.1944	0.05797
9:46535161:C:T	9	46535161	C	T	.	intergenic_variant	22	210	0.10476190476190476	0.00181013263596	T	0.1944	0.05797
9:46548325:T:A	9	46548325	T	A	.	intergenic_variant	22	210	0.10476190476190476	0.00181013263596	A	0.1944	0.05797
9:46549554:A:G	9	46549554	A	G	.	intergenic_variant	22	210	0.10476190476190476	0.00181013263596	G	0.1944	0.05797
9:46549882:T:A	9	46549882	T	A	.	intergenic_variant	22	210	0.10476190476190476	0.00181013263596	A	0.1944	0.05797
9:46553097:T:G	9	46553097	T	G	.	intergenic_variant	22	210	0.10476190476190476	0.00181013263596	G	0.1944	0.05797
9:46553357:C:T,A	9	46553357	C	T	.	intergenic_variant	22	210	0.10476190476190476	0.00181013263596	T	0.1944	0.05797
9:46553428:G:A	9	46553428	G	A	.	intergenic_variant	22	210	0.10476190476190476	0.00181013263596	A	0.1944	0.05797
9:46554737:T:C	9	46554737	T	C	.	intergenic_variant	22	210	0.10476190476190476	0.00181013263596	C	0.1944	0.05797
9:46556185:A:C	9	46556185	A	C	.	intergenic_variant	22	210	0.10476190476190476	0.00181013263596	C	0.1944	0.05797
9:46556186:G:T	9	46556186	G	T	.	intergenic_variant	22	210	0.10476190476190476	0.00181013263596	T	0.1944	0.05797
9:46556394:C:A	9	46556394	C	A	.	intergenic_variant	22	210	0.10476190476190476	0.00181013263596	A	0.1944	0.05797
9:46577030:C:G	9	46577030	C	G	.	intergenic_variant	22	210	0.10476190476190476	0.00181013263596	G	0.1944	0.05797
9:46578256:A:C	9	46578256	A	C	.	intergenic_variant	22	210	0.10476190476190476	0.00181013263596	C	0.1944	0.05797
9:46580625:A:G	9	46580625	A	G	.	intergenic_variant	22	210	0.10476190476190476	0.00181013263596	G	0.1944	0.05797
9:46584026:T:C	9	46584026	T	C	ALOX5	upstream_gene_variant	22	210	0.10476190476190476	0.00181013263596	C	0.1944	0.05797
9:46584436:T:C	9	46584436	T	C	ALOX5	upstream_gene_variant	22	210	0.10476190476190476	0.00181013263596	C	0.1944	0.05797
3:12301920:A:G	3	12301920	A	G	MRPS6	intron_variant	126	212	0.5943396226415094	0.00181041209259	A	0.5556	0.3286
3:31692071:C:G	3	31692071	C	G	.	intergenic_variant	145	212	0.6839622641509434	0.00181084401201	C	0.4583	0.2429
13:26292370:G:C,A	13	26292370	G	A	.	intergenic_variant	17	210	0.08095238095238096	0.00181092290803	A	0.1667	0.03623
6:153743908:C:G	6	153743908	C	G	SGCD	upstream_gene_variant	17	210	0.08095238095238096	0.00181092290803	G	0.1667	0.03623
6:153745812:G:T	6	153745812	G	T	SGCD	upstream_gene_variant	17	210	0.08095238095238096	0.00181092290803	T	0.1667	0.03623
6:153748386:G:A	6	153748386	G	A	SGCD	upstream_gene_variant	17	210	0.08095238095238096	0.00181092290803	A	0.1667	0.03623
6:153750612:A:G	6	153750612	A	G	SGCD	5_prime_UTR_variant	17	210	0.08095238095238096	0.00181092290803	G	0.1667	0.03623
6:153750612:A:G	6	153750612	A	G	SGCD	intron_variant	17	210	0.08095238095238096	0.00181092290803	G	0.1667	0.03623
6:153750612:A:G	6	153750612	A	G	SGCD	upstream_gene_variant	17	210	0.08095238095238096	0.00181092290803	G	0.1667	0.03623
6:153751562:C:T	6	153751562	C	T	SGCD	intron_variant	17	210	0.08095238095238096	0.00181092290803	T	0.1667	0.03623
6:153753037:C:T	6	153753037	C	T	SGCD	intron_variant	17	210	0.08095238095238096	0.00181092290803	T	0.1667	0.03623
6:153757726:C:T	6	153757726	C	T	SGCD	intron_variant	17	210	0.08095238095238096	0.00181092290803	T	0.1667	0.03623
6:153758695:C:T	6	153758695	C	T	SGCD	intron_variant	17	210	0.08095238095238096	0.00181092290803	T	0.1667	0.03623
6:153762156:G:A	6	153762156	G	A	SGCD	intron_variant	17	210	0.08095238095238096	0.00181092290803	A	0.1667	0.03623
6:153762373:T:C	6	153762373	T	C	SGCD	intron_variant	17	210	0.08095238095238096	0.00181092290803	C	0.1667	0.03623
6:153771312:G:A	6	153771312	G	A	SGCD	intron_variant	17	210	0.08095238095238096	0.00181092290803	A	0.1667	0.03623
6:153774165:A:G	6	153774165	A	G	SGCD	intron_variant	17	210	0.08095238095238096	0.00181092290803	G	0.1667	0.03623
6:68631561:G:A	6	68631561	G	A	.	intergenic_variant	17	210	0.08095238095238096	0.00181092290803	A	0.1667	0.03623
1:19910754:C:A	1	19910754	C	A	ENSMMUG00000056807	downstream_gene_variant	59	212	0.2783018867924528	0.00181103040557	A	0.4167	0.2071
1:19910754:C:A	1	19910754	C	A	LOC114678951	intron_variant&non_coding_transcript_variant	59	212	0.2783018867924528	0.00181103040557	A	0.4167	0.2071
1:19910889:A:G	1	19910889	A	G	ENSMMUG00000056807	downstream_gene_variant	59	212	0.2783018867924528	0.00181103040557	G	0.4167	0.2071
1:19910889:A:G	1	19910889	A	G	LOC114678951	intron_variant&non_coding_transcript_variant	59	212	0.2783018867924528	0.00181103040557	G	0.4167	0.2071
1:19911790:A:G	1	19911790	A	G	ENSMMUG00000056807	downstream_gene_variant	59	212	0.2783018867924528	0.00181103040557	G	0.4167	0.2071
1:19911790:A:G	1	19911790	A	G	LOC114678951	intron_variant&non_coding_transcript_variant	59	212	0.2783018867924528	0.00181103040557	G	0.4167	0.2071
1:19912170:G:A	1	19912170	G	A	ENSMMUG00000056807	downstream_gene_variant	59	212	0.2783018867924528	0.00181103040557	A	0.4167	0.2071
1:19912170:G:A	1	19912170	G	A	LOC114678951	intron_variant&non_coding_transcript_variant	59	212	0.2783018867924528	0.00181103040557	A	0.4167	0.2071
1:19912369:A:G	1	19912369	A	G	ENSMMUG00000056807	downstream_gene_variant	59	212	0.2783018867924528	0.00181103040557	G	0.4167	0.2071
1:19912369:A:G	1	19912369	A	G	LOC114678951	intron_variant&non_coding_transcript_variant	59	212	0.2783018867924528	0.00181103040557	G	0.4167	0.2071
1:19913167:T:C	1	19913167	T	C	LOC114678951	intron_variant&non_coding_transcript_variant	59	212	0.2783018867924528	0.00181103040557	C	0.4167	0.2071
1:19913179:A:G	1	19913179	A	G	LOC114678951	intron_variant&non_coding_transcript_variant	59	212	0.2783018867924528	0.00181103040557	G	0.4167	0.2071
1:19913357:A:C	1	19913357	A	C	LOC114678951	intron_variant&non_coding_transcript_variant	59	212	0.2783018867924528	0.00181103040557	C	0.4167	0.2071
1:19913398:A:G	1	19913398	A	G	LOC114678951	intron_variant&non_coding_transcript_variant	59	212	0.2783018867924528	0.00181103040557	G	0.4167	0.2071
1:19913439:G:A	1	19913439	G	A	LOC114678951	intron_variant&non_coding_transcript_variant	59	212	0.2783018867924528	0.00181103040557	A	0.4167	0.2071
5:86301763:G:T	5	86301763	G	T	.	intergenic_variant	186	212	0.8773584905660378	0.00181144373023	G	0.02778	0.1714
5:86303078:G:A	5	86303078	G	A	.	intergenic_variant	26	212	0.12264150943396226	0.00181144373023	A	0.02778	0.1714
5:86303582:A:C	5	86303582	A	C	.	intergenic_variant	26	212	0.12264150943396226	0.00181144373023	C	0.02778	0.1714
5:86303599:C:T	5	86303599	C	T	.	intergenic_variant	26	212	0.12264150943396226	0.00181144373023	T	0.02778	0.1714
5:86303732:T:C	5	86303732	T	C	.	intergenic_variant	26	212	0.12264150943396226	0.00181144373023	C	0.02778	0.1714
13:15881508:G:A	13	15881508	G	A	.	intergenic_variant	34	210	0.1619047619047619	0.00181159082152	A	0.2639	0.1087
13:92010911:A:G	13	92010911	A	G	.	intergenic_variant	176	210	0.8380952380952381	0.00181159082152	A	0.2639	0.1087
13:92011343:G:A	13	92011343	G	A	.	intergenic_variant	176	210	0.8380952380952381	0.00181159082152	G	0.2639	0.1087
13:92012105:T:C	13	92012105	T	C	.	intergenic_variant	176	210	0.8380952380952381	0.00181159082152	T	0.2639	0.1087
13:92012763:T:C	13	92012763	T	C	.	intergenic_variant	176	210	0.8380952380952381	0.00181159082152	T	0.2639	0.1087
13:92013039:T:G	13	92013039	T	G	.	intergenic_variant	176	210	0.8380952380952381	0.00181159082152	T	0.2639	0.1087
13:92014325:A:G	13	92014325	A	G	.	intergenic_variant	176	210	0.8380952380952381	0.00181159082152	A	0.2639	0.1087
13:92014905:T:C	13	92014905	T	C	.	intergenic_variant	176	210	0.8380952380952381	0.00181159082152	T	0.2639	0.1087
7:142306248:C:T	7	142306248	C	T	.	intergenic_variant	34	210	0.1619047619047619	0.00181159082152	T	0.2639	0.1087
7:91631011:A:G	7	91631011	A	G	LOC114679276	upstream_gene_variant	34	210	0.1619047619047619	0.00181159082152	G	0.2639	0.1087
9:130433580:T:A	9	130433580	T	A	.	intergenic_variant	34	210	0.1619047619047619	0.00181159082152	A	0.2639	0.1087
4:148565132:G:C	4	148565132	G	C	ENSMMUG00000054532	upstream_gene_variant	79	212	0.37264150943396224	0.00181173973223	C	0.5139	0.3
12:38788977:G:T	12	38788977	G	T	ENSMMUG00000008615	intron_variant&non_coding_transcript_variant	130	210	0.6190476190476191	0.00181176619089	G	0.5139	0.3116
12:38788977:G:T	12	38788977	G	T	NEB	intron_variant	130	210	0.6190476190476191	0.00181176619089	G	0.5139	0.3116
16:6291259:T:C	16	6291259	T	C	PITPNM3	intron_variant	171	210	0.8142857142857143	0.0018119968274	T	0.3056	0.1232
16:6294534:A:G	16	6294534	A	G	PITPNM3	intron_variant	39	210	0.18571428571428572	0.0018119968274	G	0.3056	0.1232
4:7166012:T:C	4	7166012	T	C	.	intergenic_variant	171	210	0.8142857142857143	0.0018119968274	T	0.3056	0.1232
7:134072781:G:A	7	134072781	G	A	RGS6	intron_variant	39	210	0.18571428571428572	0.0018119968274	A	0.3056	0.1232
7:134072781:G:A	7	134072781	G	A	RGS6	intron_variant&non_coding_transcript_variant	39	210	0.18571428571428572	0.0018119968274	A	0.3056	0.1232
7:134072781:G:A	7	134072781	G	A	RGS6	upstream_gene_variant	39	210	0.18571428571428572	0.0018119968274	A	0.3056	0.1232
1:90637878:A:T	1	90637878	A	T	COPA	intron_variant	34	210	0.1619047619047619	0.00181222189295	T	0.04167	0.2246
13:62953613:T:G	13	62953613	T	G	PRKCE	intron_variant	90	210	0.42857142857142855	0.00181270263814	G	0.5833	0.3478
3:141724770:G:A	3	141724770	G	A	.	intergenic_variant	66	212	0.3113207547169811	0.0018128527407	A	0.4444	0.2429
3:141728376:C:T	3	141728376	C	T	.	intergenic_variant	66	212	0.3113207547169811	0.0018128527407	T	0.4444	0.2429
3:141728463:A:G	3	141728463	A	G	.	intergenic_variant	66	212	0.3113207547169811	0.0018128527407	G	0.4444	0.2429
3:141729375:A:G	3	141729375	A	G	.	intergenic_variant	66	212	0.3113207547169811	0.0018128527407	G	0.4444	0.2429
3:141729727:A:G	3	141729727	A	G	.	intergenic_variant	66	212	0.3113207547169811	0.0018128527407	G	0.4444	0.2429
QNVO02002071.1:11849:G:C	QNVO02002071.1	11849	G	C	ENSMMUG00000053750	downstream_gene_variant	23	196	0.11734693877551021	0.00181286432033	C	0.02941	0.1641
QNVO02002071.1:11849:G:C	QNVO02002071.1	11849	G	C	LOC106996462	downstream_gene_variant	23	196	0.11734693877551021	0.00181286432033	C	0.02941	0.1641
3:95925094:C:G	3	95925094	C	G	TWIST1	downstream_gene_variant	27	212	0.12735849056603774	0.00181289159552	G	0.2222	0.07857
13:53603500:T:C	13	53603500	T	C	.	intergenic_variant	91	210	0.43333333333333335	0.00181372629173	C	0.5833	0.3551
10:21181109:G:C	10	21181109	G	C	CCDC157	intron_variant	39	210	0.18571428571428572	0.00181398975823	C	0.06944	0.2464
14:41111832:C:A	14	41111832	C	A	.	intergenic_variant	40	210	0.19047619047619047	0.00181399240138	A	0.3056	0.1304
15:30849972:A:G	15	30849972	A	G	Metazoa_SRP	upstream_gene_variant	81	210	0.38571428571428573	0.00181426595655	G	0.5278	0.3116
7:119058892:A:G	7	119058892	A	G	.	intergenic_variant	81	210	0.38571428571428573	0.00181426595655	G	0.5278	0.3116
9:62538834:G:A	9	62538834	G	A	.	intergenic_variant	81	210	0.38571428571428573	0.00181426605989	A	0.5278	0.3116
3:143031687:G:A	3	143031687	G	A	CAPZA2	intron_variant	44	212	0.20754716981132076	0.00181428482381	A	0.08333	0.2714
4:152133183:G:A	4	152133183	G	A	KIF13A	intron_variant	47	212	0.22169811320754718	0.00181428482381	A	0.3472	0.1571
5:89946302:C:T	5	89946302	C	T	CCSER1	3_prime_UTR_variant	37	212	0.17452830188679244	0.00181432180262	T	0.05556	0.2357
5:89946302:C:T	5	89946302	C	T	CCSER1	downstream_gene_variant	37	212	0.17452830188679244	0.00181432180262	T	0.05556	0.2357
5:147580390:G:A	5	147580390	G	A	.	intergenic_variant	110	212	0.5188679245283019	0.00181441500788	G	0.6389	0.4
5:147580391:T:G	5	147580391	T	G	.	intergenic_variant	110	212	0.5188679245283019	0.00181441500788	T	0.6389	0.4
2:3762737:T:C	2	3762737	T	C	.	intergenic_variant	174	212	0.8207547169811321	0.00181453981076	T	0.3056	0.1143
2:3762815:T:C	2	3762815	T	C	.	intergenic_variant	174	212	0.8207547169811321	0.00181453981076	T	0.3056	0.1143
2:3762850:T:C	2	3762850	T	C	.	intergenic_variant	174	212	0.8207547169811321	0.00181453981076	T	0.3056	0.1143
2:3762889:T:C	2	3762889	T	C	.	intergenic_variant	174	212	0.8207547169811321	0.00181453981076	T	0.3056	0.1143
4:148372663:G:A	4	148372663	G	A	.	intergenic_variant	30	212	0.14150943396226415	0.00181453981076	A	0.2361	0.09286
12:29810934:G:C	12	29810934	G	C	ENSMMUG00000058521	non_coding_transcript_exon_variant	167	210	0.7952380952380952	0.0018147263207	G	0.3333	0.1377
12:29811544:G:A,*	12	29811544	G	A	ENSMMUG00000058521	intron_variant&non_coding_transcript_variant	167	210	0.7952380952380952	0.0018147263207	G	0.3333	0.1377
2:31427828:G:A	2	31427828	G	A	DPH3	downstream_gene_variant	38	212	0.1792452830188679	0.0018149252565	A	0.2917	0.1214
8:109187083:T:G	8	109187083	T	G	.	intergenic_variant	9	204	0.04411764705882353	0.00181509037026	G	0.1286	0
1:119138958:G:T	1	119138958	G	T	.	intergenic_variant	55	212	0.25943396226415094	0.00181545734856	T	0.125	0.3286
1:119138994:A:G	1	119138994	A	G	.	intergenic_variant	55	212	0.25943396226415094	0.00181545734856	G	0.125	0.3286
1:119139028:G:T	1	119139028	G	T	.	intergenic_variant	55	212	0.25943396226415094	0.00181545734856	T	0.125	0.3286
1:119139106:C:T	1	119139106	C	T	.	intergenic_variant	55	212	0.25943396226415094	0.00181545734856	T	0.125	0.3286
20:64100491:C:T	20	64100491	C	T	.	intergenic_variant	91	210	0.43333333333333335	0.00181556065008	T	0.5972	0.3478
1:74095688:G:T	1	74095688	G	T	ESRRG	intron_variant	117	212	0.5518867924528302	0.0018159658035	G	0.5972	0.3714
1:74095703:T:G	1	74095703	T	G	ESRRG	intron_variant	117	212	0.5518867924528302	0.0018159658035	T	0.5972	0.3714
11:7188835:G:A	11	7188835	G	A	LPCAT3	intron_variant	64	210	0.3047619047619048	0.00181596842608	A	0.4444	0.2319
11:7189035:G:A	11	7189035	G	A	LPCAT3	intron_variant	64	210	0.3047619047619048	0.00181596842608	A	0.4444	0.2319
4:161415946:G:A	4	161415946	G	A	ENSMMUG00000062786	intron_variant&non_coding_transcript_variant	80	212	0.37735849056603776	0.00181704986079	A	0.5139	0.3071
4:161415946:G:A	4	161415946	G	A	LOC106997788	intron_variant&non_coding_transcript_variant	80	212	0.37735849056603776	0.00181704986079	A	0.5139	0.3071
19:732485:C:T	19	732485	C	T	ARID3A	intron_variant	71	210	0.3380952380952381	0.00181712150606	T	0.4861	0.2609
19:735553:C:T	19	735553	C	T	ARID3A	intron_variant	71	210	0.3380952380952381	0.00181712150606	T	0.4861	0.2609
3:149082589:G:A	3	149082589	G	A	CADPS2	intron_variant	113	212	0.5330188679245284	0.0018172124561	G	0.625	0.3857
3:60940246:G:A	3	60940246	G	A	LOC106997398	intron_variant&non_coding_transcript_variant	113	212	0.5330188679245284	0.0018172124561	G	0.625	0.3857
13:61056381:C:T,*	13	61056381	C	T	LOC100428183	downstream_gene_variant	75	206	0.3640776699029126	0.00181740752797	T	0.2222	0.4403
1:572474:T:A	1	572474	T	A	.	intergenic_variant	51	210	0.24285714285714285	0.00181777111499	A	0.3472	0.1884
1:573772:G:A	1	573772	G	A	.	intergenic_variant	51	210	0.24285714285714285	0.00181777111499	A	0.3472	0.1884
X:139120308:G:A	X	139120308	G	A	.	intergenic_variant	41	210	0.19523809523809524	0.00181786718124	A	0.07273	0.2736
X:139124094:C:T	X	139124094	C	T	.	intergenic_variant	41	210	0.19523809523809524	0.00181786718124	T	0.07273	0.2736
X:139125299:C:T	X	139125299	C	T	.	intergenic_variant	41	210	0.19523809523809524	0.00181786718124	T	0.07273	0.2736
X:139132133:A:T	X	139132133	A	T	.	intergenic_variant	41	210	0.19523809523809524	0.00181786718124	T	0.07273	0.2736
X:139132591:C:T	X	139132591	C	T	.	intergenic_variant	41	210	0.19523809523809524	0.00181786718124	T	0.07273	0.2736
X:139137300:G:A	X	139137300	G	A	.	intergenic_variant	41	210	0.19523809523809524	0.00181786718124	A	0.07273	0.2736
10:33430173:A:G	10	33430173	A	G	CLTCL1	intron_variant	69	210	0.32857142857142857	0.00181793411559	G	0.4722	0.2536
1:5212007:T:C	1	5212007	T	C	.	intergenic_variant	41	212	0.19339622641509435	0.00181849805585	C	0.08333	0.25
11:119102395:G:A	11	119102395	G	A	CCDC60	intron_variant	26	210	0.12380952380952381	0.001818712441	A	0.2222	0.07246
11:119102423:G:A	11	119102423	G	A	CCDC60	intron_variant	26	210	0.12380952380952381	0.001818712441	A	0.2222	0.07246
11:119102517:G:A	11	119102517	G	A	CCDC60	intron_variant	26	210	0.12380952380952381	0.001818712441	A	0.2222	0.07246
13:69498467:C:T	13	69498467	C	T	MAP4K3	intron_variant	26	210	0.12380952380952381	0.001818712441	T	0.2222	0.07246
13:69498467:C:T	13	69498467	C	T	MAP4K3	intron_variant&non_coding_transcript_variant	26	210	0.12380952380952381	0.001818712441	T	0.2222	0.07246
15:65180975:A:G	15	65180975	A	G	.	intergenic_variant	26	210	0.12380952380952381	0.001818712441	G	0.2222	0.07246
19:712966:C:T	19	712966	C	T	ARID3A	intron_variant	26	210	0.12380952380952381	0.001818712441	T	0.2222	0.07246
7:42690309:G:A	7	42690309	G	A	MEGF11	intron_variant	26	210	0.12380952380952381	0.001818712441	A	0.2222	0.07246
7:42690309:G:A	7	42690309	G	A	MEGF11	intron_variant&non_coding_transcript_variant	26	210	0.12380952380952381	0.001818712441	A	0.2222	0.07246
7:42690570:C:G	7	42690570	C	G	MEGF11	intron_variant	26	210	0.12380952380952381	0.001818712441	G	0.2222	0.07246
7:42690570:C:G	7	42690570	C	G	MEGF11	intron_variant&non_coding_transcript_variant	26	210	0.12380952380952381	0.001818712441	G	0.2222	0.07246
7:42690681:G:A	7	42690681	G	A	MEGF11	intron_variant	26	210	0.12380952380952381	0.001818712441	A	0.2222	0.07246
7:42690681:G:A	7	42690681	G	A	MEGF11	intron_variant&non_coding_transcript_variant	26	210	0.12380952380952381	0.001818712441	A	0.2222	0.07246
8:89225399:C:G	8	89225399	C	G	.	intergenic_variant	26	210	0.12380952380952381	0.001818712441	G	0.2222	0.07246
13:31782254:C:T	13	31782254	C	T	LRRTM4	intron_variant	88	210	0.41904761904761906	0.00181874476562	T	0.2778	0.4928
5:186148095:G:A	5	186148095	G	A	.	intergenic_variant	88	210	0.41904761904761906	0.00181874476562	A	0.2778	0.4928
5:186148342:C:A	5	186148342	C	A	.	intergenic_variant	88	210	0.41904761904761906	0.00181874476562	A	0.2778	0.4928
5:186148548:G:A	5	186148548	G	A	.	intergenic_variant	88	210	0.41904761904761906	0.00181874476562	A	0.2778	0.4928
4:138472786:A:G	4	138472786	A	G	LOC114677773	upstream_gene_variant	15	198	0.07575757575757576	0.00181883831122	G	0.1818	0.02273
4:138472786:A:G	4	138472786	A	G	LOC694372	intron_variant	15	198	0.07575757575757576	0.00181883831122	G	0.1818	0.02273
4:138472786:A:G	4	138472786	A	G	LOC704784	downstream_gene_variant	15	198	0.07575757575757576	0.00181883831122	G	0.1818	0.02273
4:138472786:A:G	4	138472786	A	G	Mamu-B	intron_variant	15	198	0.07575757575757576	0.00181883831122	G	0.1818	0.02273
4:138472786:A:G	4	138472786	A	G	U6	upstream_gene_variant	15	198	0.07575757575757576	0.00181883831122	G	0.1818	0.02273
2:17391704:A:G	2	17391704	A	G	.	intergenic_variant	71	212	0.33490566037735847	0.0018194624053	G	0.1806	0.4143
2:17391759:T:C	2	17391759	T	C	.	intergenic_variant	71	212	0.33490566037735847	0.0018194624053	C	0.1806	0.4143
2:17392227:G:A	2	17392227	G	A	.	intergenic_variant	71	212	0.33490566037735847	0.0018194624053	A	0.1806	0.4143
2:17392231:A:G	2	17392231	A	G	.	intergenic_variant	71	212	0.33490566037735847	0.0018194624053	G	0.1806	0.4143
2:17392682:T:C	2	17392682	T	C	.	intergenic_variant	71	212	0.33490566037735847	0.0018194624053	C	0.1806	0.4143
2:17392733:T:G	2	17392733	T	G	.	intergenic_variant	71	212	0.33490566037735847	0.0018194624053	G	0.1806	0.4143
2:17392758:G:A	2	17392758	G	A	.	intergenic_variant	71	212	0.33490566037735847	0.0018194624053	A	0.1806	0.4143
2:17392915:C:A	2	17392915	C	A	.	intergenic_variant	71	212	0.33490566037735847	0.0018194624053	A	0.1806	0.4143
2:17393240:G:A	2	17393240	G	A	.	intergenic_variant	71	212	0.33490566037735847	0.0018194624053	A	0.1806	0.4143
2:17393373:C:T	2	17393373	C	T	.	intergenic_variant	71	212	0.33490566037735847	0.0018194624053	T	0.1806	0.4143
2:17393463:T:G	2	17393463	T	G	.	intergenic_variant	71	212	0.33490566037735847	0.0018194624053	G	0.1806	0.4143
2:17393511:A:G	2	17393511	A	G	.	intergenic_variant	71	212	0.33490566037735847	0.0018194624053	G	0.1806	0.4143
2:17393644:T:C	2	17393644	T	C	.	intergenic_variant	71	212	0.33490566037735847	0.0018194624053	C	0.1806	0.4143
13:95974337:G:A	13	95974337	G	A	.	intergenic_variant	151	210	0.719047619047619	0.00181958294128	G	0.1528	0.3478
13:95974947:G:A	13	95974947	G	A	.	intergenic_variant	59	210	0.28095238095238095	0.00181958294128	A	0.1528	0.3478
X:84341126:C:G	X	84341126	C	G	KLHL4	intron_variant	37	210	0.1761904761904762	0.00181972530934	G	0.2593	0.1038
X:84341126:C:G	X	84341126	C	G	KLHL4	intron_variant&non_coding_transcript_variant	37	210	0.1761904761904762	0.00181972530934	G	0.2593	0.1038
14:31623691:G:A	14	31623691	G	A	LOC114672285	intron_variant&non_coding_transcript_variant	33	210	0.15714285714285714	0.00182036593482	A	0.2639	0.1014
14:31625367:C:T	14	31625367	C	T	LOC114672285	intron_variant&non_coding_transcript_variant	33	210	0.15714285714285714	0.00182036593482	T	0.2639	0.1014
14:31626491:A:T	14	31626491	A	T	LOC114672285	intron_variant&non_coding_transcript_variant	33	210	0.15714285714285714	0.00182036593482	T	0.2639	0.1014
15:33660124:G:A	15	33660124	G	A	EPB41L4B	intron_variant	33	210	0.15714285714285714	0.00182036593482	A	0.2639	0.1014
17:1112085:T:C	17	1112085	T	C	.	intergenic_variant	141	210	0.6714285714285714	0.00182042242841	T	0.4722	0.2536
4:56894745:T:C	4	56894745	T	C	PLEKHG1	intron_variant	60	212	0.2830188679245283	0.00182047863789	C	0.4167	0.2143
4:56895400:G:A	4	56895400	G	A	PLEKHG1	intron_variant	60	212	0.2830188679245283	0.00182047863789	A	0.4167	0.2143
4:56896394:G:A	4	56896394	G	A	PLEKHG1	intron_variant	60	212	0.2830188679245283	0.00182047863789	A	0.4167	0.2143
14:31607065:G:A	14	31607065	G	A	LMO2	downstream_gene_variant	37	210	0.1761904761904762	0.00182064703515	A	0.2778	0.1232
15:7925902:C:T	15	7925902	C	T	CFAP77	intron_variant	119	210	0.5666666666666667	0.00182117837178	C	0.5833	0.3551
8:65100823:C:T	8	65100823	C	T	.	intergenic_variant	91	210	0.43333333333333335	0.00182117837178	T	0.5833	0.3551
8:65100824:A:C	8	65100824	A	C	.	intergenic_variant	91	210	0.43333333333333335	0.00182117837178	C	0.5833	0.3551
9:62892977:T:C	9	62892977	T	C	KAT6B	intron_variant	59	210	0.28095238095238095	0.00182132919444	C	0.4028	0.2174
4:48596594:G:T	4	48596594	G	T	UTRN	intron_variant	55	212	0.25943396226415094	0.00182161714698	T	0.3889	0.1929
15:89719850:C:T	15	89719850	C	T	ENSMMUG00000064393	downstream_gene_variant	99	210	0.4714285714285714	0.00182183891389	T	0.3194	0.5507
15:89719850:C:T	15	89719850	C	T	LOC114672672	intron_variant&non_coding_transcript_variant	99	210	0.4714285714285714	0.00182183891389	T	0.3194	0.5507
6:161355208:G:C	6	161355208	G	C	.	intergenic_variant	111	210	0.5285714285714286	0.00182183891389	G	0.3194	0.5507
6:161355363:G:A	6	161355363	G	A	.	intergenic_variant	111	210	0.5285714285714286	0.00182183891389	G	0.3194	0.5507
6:161355453:A:G	6	161355453	A	G	.	intergenic_variant	99	210	0.4714285714285714	0.00182183891389	G	0.3194	0.5507
6:161355492:C:A	6	161355492	C	A	.	intergenic_variant	99	210	0.4714285714285714	0.00182183891389	A	0.3194	0.5507
6:161355709:C:T	6	161355709	C	T	.	intergenic_variant	111	210	0.5285714285714286	0.00182183891389	C	0.3194	0.5507
6:161355737:C:A	6	161355737	C	A	.	intergenic_variant	111	210	0.5285714285714286	0.00182183891389	C	0.3194	0.5507
6:161355964:T:C	6	161355964	T	C	.	intergenic_variant	99	210	0.4714285714285714	0.00182183891389	C	0.3194	0.5507
6:161356045:G:A	6	161356045	G	A	.	intergenic_variant	99	210	0.4714285714285714	0.00182183891389	A	0.3194	0.5507
6:161356545:A:G	6	161356545	A	G	.	intergenic_variant	111	210	0.5285714285714286	0.00182183891389	A	0.3194	0.5507
6:161356587:A:G	6	161356587	A	G	.	intergenic_variant	99	210	0.4714285714285714	0.00182183891389	G	0.3194	0.5507
6:161357069:C:T	6	161357069	C	T	.	intergenic_variant	99	210	0.4714285714285714	0.00182183891389	T	0.3194	0.5507
6:161357584:A:G	6	161357584	A	G	.	intergenic_variant	99	210	0.4714285714285714	0.00182183891389	G	0.3194	0.5507
12:13256105:C:G	12	13256105	C	G	LOC693399	upstream_gene_variant	177	210	0.8428571428571429	0.00182187131488	C	0.02778	0.2246
18:5850789:A:C	18	5850789	A	C	LOC114673691	downstream_gene_variant	116	210	0.5523809523809524	0.00182200724896	A	0.5972	0.3696
17:69718247:T:C	17	69718247	T	C	ENSMMUG00000053201	intron_variant&non_coding_transcript_variant	137	210	0.6523809523809524	0.00182254675676	T	0.4861	0.2754
17:69718252:T:A	17	69718252	T	A	ENSMMUG00000053201	intron_variant&non_coding_transcript_variant	137	210	0.6523809523809524	0.00182254675676	T	0.4861	0.2754
17:69718310:T:C	17	69718310	T	C	ENSMMUG00000053201	intron_variant&non_coding_transcript_variant	137	210	0.6523809523809524	0.00182254675676	T	0.4861	0.2754
17:69718612:T:A	17	69718612	T	A	ENSMMUG00000053201	intron_variant&non_coding_transcript_variant	137	210	0.6523809523809524	0.00182254675676	T	0.4861	0.2754
17:69718900:T:C	17	69718900	T	C	ENSMMUG00000053201	intron_variant&non_coding_transcript_variant	137	210	0.6523809523809524	0.00182254675676	T	0.4861	0.2754
17:69720050:G:A	17	69720050	G	A	ENSMMUG00000053201	intron_variant&non_coding_transcript_variant	137	210	0.6523809523809524	0.00182254675676	G	0.4861	0.2754
17:69720442:C:A	17	69720442	C	A	ENSMMUG00000053201	intron_variant&non_coding_transcript_variant	137	210	0.6523809523809524	0.00182254675676	C	0.4861	0.2754
4:20680278:C:G	4	20680278	C	G	.	intergenic_variant	22	212	0.10377358490566038	0.00182271913143	G	0.01389	0.15
1:103793948:T:*,C	1	103793948	T	*	ENSMMUG00000055722	5_prime_UTR_variant	8	212	0.03773584905660377	0.00182283803472	*	0.1111	0
1:103793948:T:*,C	1	103793948	T	*	ENSMMUG00000056325	intron_variant	8	212	0.03773584905660377	0.00182283803472	*	0.1111	0
1:103793948:T:*,C	1	103793948	T	*	ENSMMUG00000056325	upstream_gene_variant	8	212	0.03773584905660377	0.00182283803472	*	0.1111	0
1:103793948:T:*,C	1	103793948	T	*	LOC107000663	downstream_gene_variant	8	212	0.03773584905660377	0.00182283803472	*	0.1111	0
1:103793948:T:*,C	1	103793948	T	*	LOC114669739	downstream_gene_variant	8	212	0.03773584905660377	0.00182283803472	*	0.1111	0
3:143065714:G:A	3	143065714	G	A	CAPZA2	intron_variant	146	212	0.6886792452830188	0.00182304290863	G	0.1667	0.3857
3:143065714:G:A	3	143065714	G	A	CAPZA2	upstream_gene_variant	146	212	0.6886792452830188	0.00182304290863	G	0.1667	0.3857
3:10536796:A:G	3	10536796	A	G	SETD4	intron_variant	172	212	0.8113207547169812	0.00182310677754	A	0.3056	0.1286
5:127516872:G:C	5	127516872	G	C	.	intergenic_variant	40	212	0.18867924528301888	0.00182310677754	C	0.3056	0.1286
5:127523330:A:T	5	127523330	A	T	.	intergenic_variant	40	212	0.18867924528301888	0.00182310677754	T	0.3056	0.1286
5:127523433:T:A	5	127523433	T	A	.	intergenic_variant	40	212	0.18867924528301888	0.00182310677754	A	0.3056	0.1286
1:209300740:G:A	1	209300740	G	A	CASP9	downstream_gene_variant	51	212	0.24056603773584906	0.00182353637066	A	0.1111	0.3071
1:209300740:G:A	1	209300740	G	A	CASP9	intron_variant	51	212	0.24056603773584906	0.00182353637066	A	0.1111	0.3071
1:209300740:G:A	1	209300740	G	A	CELA2B	downstream_gene_variant	51	212	0.24056603773584906	0.00182353637066	A	0.1111	0.3071
1:209300740:G:A	1	209300740	G	A	LOC106992406	downstream_gene_variant	51	212	0.24056603773584906	0.00182353637066	A	0.1111	0.3071
1:50896910:G:A	1	50896910	G	A	.	intergenic_variant	157	212	0.7405660377358491	0.00182353637066	G	0.3889	0.1929
1:84276860:C:T	1	84276860	C	T	ITPKB	intron_variant	52	212	0.24528301886792453	0.00182353637066	T	0.375	0.1786
1:84277096:G:C	1	84277096	G	C	ITPKB	intron_variant	52	212	0.24528301886792453	0.00182353637066	C	0.375	0.1786
2:109740704:A:G	2	109740704	A	G	CACNA1D	intron_variant	52	212	0.24528301886792453	0.00182353637066	G	0.375	0.1786
2:109743502:T:G	2	109743502	T	G	CACNA1D	intron_variant	52	212	0.24528301886792453	0.00182353637066	G	0.375	0.1786
2:109744290:T:A	2	109744290	T	A	CACNA1D	intron_variant	52	212	0.24528301886792453	0.00182353637066	A	0.375	0.1786
2:109744432:T:G	2	109744432	T	G	CACNA1D	intron_variant	52	212	0.24528301886792453	0.00182353637066	G	0.375	0.1786
2:109746247:A:G	2	109746247	A	G	CACNA1D	intron_variant	52	212	0.24528301886792453	0.00182353637066	G	0.375	0.1786
14:21263348:A:T	14	21263348	A	T	.	intergenic_variant	19	210	0.09047619047619047	0.00182360997076	T	0.1806	0.04348
14:21263354:G:T	14	21263354	G	T	.	intergenic_variant	19	210	0.09047619047619047	0.00182360997076	T	0.1806	0.04348
15:29061483:G:T	15	29061483	G	T	.	intergenic_variant	19	210	0.09047619047619047	0.00182360997076	T	0.1806	0.04348
20:75314844:C:G	20	75314844	C	G	.	intergenic_variant	19	210	0.09047619047619047	0.00182360997076	G	0.1806	0.04348
8:14513583:C:G	8	14513583	C	G	SGCZ	intron_variant	191	210	0.9095238095238095	0.00182360997076	C	0.1806	0.04348
4:138891543:A:G	4	138891543	A	G	ENSMMUG00000061993	upstream_gene_variant	141	212	0.6650943396226415	0.00182414318482	A	0.4722	0.2643
10:61796676:T:A	10	61796676	T	A	LOC717843	upstream_gene_variant	68	210	0.3238095238095238	0.00182438679378	A	0.4583	0.2536
10:61796676:T:A	10	61796676	T	A	PRNP	5_prime_UTR_variant	68	210	0.3238095238095238	0.00182438679378	A	0.4583	0.2536
10:61796676:T:A	10	61796676	T	A	PRNP	upstream_gene_variant	68	210	0.3238095238095238	0.00182438679378	A	0.4583	0.2536
7:57637417:G:A	7	57637417	G	A	.	intergenic_variant	68	210	0.3238095238095238	0.00182438679378	A	0.4583	0.2536
7:57640730:T:C	7	57640730	T	C	.	intergenic_variant	68	210	0.3238095238095238	0.00182438679378	C	0.4583	0.2536
4:141548427:A:G	4	141548427	A	G	.	intergenic_variant	52	212	0.24528301886792453	0.00182479880505	G	0.1111	0.3143
2:6389173:T:C	2	6389173	T	C	LOC106997180	intron_variant&non_coding_transcript_variant	135	212	0.6367924528301887	0.00182509549127	T	0.5139	0.2857
15:33760548:G:A	15	33760548	G	A	FRRS1L	intron_variant	51	210	0.24285714285714285	0.00182519627763	A	0.125	0.3043
16:10445303:A:G	16	10445303	A	G	MYH2	5_prime_UTR_variant	78	210	0.37142857142857144	0.00182523833527	G	0.2361	0.442
16:10445303:A:G	16	10445303	A	G	MYH2	upstream_gene_variant	78	210	0.37142857142857144	0.00182523833527	G	0.2361	0.442
16:10445303:A:G	16	10445303	A	G	MYH3	intron_variant	78	210	0.37142857142857144	0.00182523833527	G	0.2361	0.442
17:1815470:A:G	17	1815470	A	G	.	intergenic_variant	147	210	0.7	0.00182527142068	A	0.4444	0.2246
17:56101766:T:C	17	56101766	T	C	.	intergenic_variant	54	210	0.2571428571428571	0.00182527280029	C	0.125	0.3261
17:56121118:C:T	17	56121118	C	T	.	intergenic_variant	54	210	0.2571428571428571	0.00182527280029	T	0.125	0.3261
17:56124114:C:T	17	56124114	C	T	.	intergenic_variant	54	210	0.2571428571428571	0.00182527280029	T	0.125	0.3261
17:56124834:G:A	17	56124834	G	A	.	intergenic_variant	54	210	0.2571428571428571	0.00182527280029	A	0.125	0.3261
17:56127273:G:A	17	56127273	G	A	.	intergenic_variant	54	210	0.2571428571428571	0.00182527280029	A	0.125	0.3261
17:56129029:G:A	17	56129029	G	A	.	intergenic_variant	54	210	0.2571428571428571	0.00182527280029	A	0.125	0.3261
17:56135838:C:T	17	56135838	C	T	.	intergenic_variant	54	210	0.2571428571428571	0.00182527280029	T	0.125	0.3261
17:56139984:T:C	17	56139984	T	C	.	intergenic_variant	54	210	0.2571428571428571	0.00182527280029	C	0.125	0.3261
4:54256805:T:C,*	4	54256805	T	C	LOC700425	downstream_gene_variant	110	212	0.5188679245283019	0.00182567366731	T	0.625	0.4071
4:54256805:T:C,*	4	54256805	T	C	SASH1	intron_variant	110	212	0.5188679245283019	0.00182567366731	T	0.625	0.4071
1:4190054:G:A	1	4190054	G	A	.	intergenic_variant	23	212	0.10849056603773585	0.00182580387711	A	0.1944	0.06429
20:10728860:T:C	20	10728860	T	C	ENSMMUG00000044909	missense_variant	143	210	0.680952380952381	0.0018258280871	T	0.1806	0.3913
20:10728860:T:C	20	10728860	T	C	NUBP1	intron_variant	143	210	0.680952380952381	0.0018258280871	T	0.1806	0.3913
20:10728860:T:C	20	10728860	T	C	TVP23A	3_prime_UTR_variant	143	210	0.680952380952381	0.0018258280871	T	0.1806	0.3913
20:10728860:T:C	20	10728860	T	C	TVP23A	downstream_gene_variant	143	210	0.680952380952381	0.0018258280871	T	0.1806	0.3913
20:10728860:T:C	20	10728860	T	C	TVP23A	intron_variant	143	210	0.680952380952381	0.0018258280871	T	0.1806	0.3913
20:10728860:T:C	20	10728860	T	C	TVP23A	intron_variant&non_coding_transcript_variant	143	210	0.680952380952381	0.0018258280871	T	0.1806	0.3913
1:76972637:T:C	1	76972637	T	C	LOC114677745	intron_variant	34	212	0.16037735849056603	0.00182614772445	C	0.2778	0.1
1:185334087:A:G	1	185334087	A	G	MACF1	intron_variant	130	212	0.6132075471698113	0.00182623846939	A	0.5278	0.3143
1:4327374:G:C	1	4327374	G	C	ENSMMUG00000048085	upstream_gene_variant	58	212	0.27358490566037735	0.00182629068326	C	0.4028	0.2071
1:4327374:G:C	1	4327374	G	C	LOC106995214	upstream_gene_variant	58	212	0.27358490566037735	0.00182629068326	C	0.4028	0.2071
19:1399969:C:T	19	1399969	C	T	MBD3	upstream_gene_variant	48	210	0.22857142857142856	0.00182684219592	T	0.3472	0.1667
19:1399969:C:T	19	1399969	C	T	UQCR	downstream_gene_variant	48	210	0.22857142857142856	0.00182684219592	T	0.3472	0.1667
19:1399969:C:T	19	1399969	C	T	UQCR	intron_variant	48	210	0.22857142857142856	0.00182684219592	T	0.3472	0.1667
19:1399969:C:T	19	1399969	C	T	UQCR	upstream_gene_variant	48	210	0.22857142857142856	0.00182684219592	T	0.3472	0.1667
19:1401094:G:A	19	1401094	G	A	MBD3	upstream_gene_variant	48	210	0.22857142857142856	0.00182684219592	A	0.3472	0.1667
19:1401094:G:A	19	1401094	G	A	UQCR	3_prime_UTR_variant	48	210	0.22857142857142856	0.00182684219592	A	0.3472	0.1667
19:1401094:G:A	19	1401094	G	A	UQCR	intron_variant	48	210	0.22857142857142856	0.00182684219592	A	0.3472	0.1667
19:1401094:G:A	19	1401094	G	A	UQCR	splice_region_variant&intron_variant	48	210	0.22857142857142856	0.00182684219592	A	0.3472	0.1667
19:1401094:G:A	19	1401094	G	A	UQCR	upstream_gene_variant	48	210	0.22857142857142856	0.00182684219592	A	0.3472	0.1667
9:90894335:T:G	9	90894335	T	G	.	intergenic_variant	141	210	0.6714285714285714	0.00182695066492	T	0.4722	0.2536
15:43106664:A:C	15	43106664	A	C	.	intergenic_variant	165	210	0.7857142857142857	0.00182705672309	A	0.09722	0.2754
15:43130662:A:G	15	43130662	A	G	.	intergenic_variant	165	210	0.7857142857142857	0.00182705672309	A	0.09722	0.2754
15:43131093:G:A	15	43131093	G	A	.	intergenic_variant	45	210	0.21428571428571427	0.00182705672309	A	0.09722	0.2754
11:17965478:A:G	11	17965478	A	G	.	intergenic_variant	150	210	0.7142857142857143	0.00182712386334	A	0.4167	0.2174
11:17965709:C:T	11	17965709	C	T	.	intergenic_variant	150	210	0.7142857142857143	0.00182712386334	C	0.4167	0.2174
11:17965742:T:C	11	17965742	T	C	.	intergenic_variant	150	210	0.7142857142857143	0.00182712386334	T	0.4167	0.2174
11:17965921:C:G	11	17965921	C	G	.	intergenic_variant	150	210	0.7142857142857143	0.00182712386334	C	0.4167	0.2174
11:17966020:G:A	11	17966020	G	A	.	intergenic_variant	150	210	0.7142857142857143	0.00182712386334	G	0.4167	0.2174
12:128151944:C:A	12	128151944	C	A	KIF1A	intron_variant	190	210	0.9047619047619048	0.00182722299864	C	0.01389	0.1377
13:18356714:T:G	13	18356714	T	G	EIF2AK3	intron_variant	20	210	0.09523809523809523	0.00182722299864	G	0.01389	0.1377
9:6188983:G:A	9	6188983	G	A	AKR1C1	intron_variant	20	210	0.09523809523809523	0.00182722299864	A	0.01389	0.1377
9:6188983:G:A	9	6188983	G	A	AKR1C2	intron_variant	20	210	0.09523809523809523	0.00182722299864	A	0.01389	0.1377
1:116229216:G:A	1	116229216	G	A	LOC114678121	intron_variant&non_coding_transcript_variant	35	212	0.1650943396226415	0.00182735722342	A	0.05556	0.2214
1:116231604:C:T,*	1	116231604	C	T	LOC114678121	upstream_gene_variant	35	212	0.1650943396226415	0.00182735722342	T	0.05556	0.2214
1:116232058:C:A	1	116232058	C	A	LOC114678121	upstream_gene_variant	35	212	0.1650943396226415	0.00182735722342	A	0.05556	0.2214
1:116232061:C:T	1	116232061	C	T	LOC114678121	upstream_gene_variant	35	212	0.1650943396226415	0.00182735722342	T	0.05556	0.2214
1:116233430:G:A	1	116233430	G	A	LOC114678121	upstream_gene_variant	35	212	0.1650943396226415	0.00182735722342	A	0.05556	0.2214
1:116235702:A:C	1	116235702	A	C	.	intergenic_variant	35	212	0.1650943396226415	0.00182735722342	C	0.05556	0.2214
1:116238479:T:C	1	116238479	T	C	.	intergenic_variant	35	212	0.1650943396226415	0.00182735722342	C	0.05556	0.2214
1:116247445:T:C	1	116247445	T	C	.	intergenic_variant	35	212	0.1650943396226415	0.00182735722342	C	0.05556	0.2214
10:94714894:A:T	10	94714894	A	T	ENSMMUG00000061570	intron_variant&non_coding_transcript_variant	19	210	0.09047619047619047	0.00182789614604	T	0.1806	0.04348
13:66419979:G:A	13	66419979	G	A	.	intergenic_variant	19	210	0.09047619047619047	0.00182789614604	A	0.1806	0.04348
13:66574394:C:T	13	66574394	C	T	EML4	intron_variant	19	210	0.09047619047619047	0.00182789614604	T	0.1806	0.04348
13:66574394:C:T	13	66574394	C	T	LOC712630	upstream_gene_variant	19	210	0.09047619047619047	0.00182789614604	T	0.1806	0.04348
13:66614140:C:A	13	66614140	C	A	EML4	intron_variant	19	210	0.09047619047619047	0.00182789614604	A	0.1806	0.04348
13:66631225:T:G	13	66631225	T	G	EML4	intron_variant	19	210	0.09047619047619047	0.00182789614604	G	0.1806	0.04348
20:36511570:A:G	20	36511570	A	G	ENSMMUG00000050876	downstream_gene_variant	19	210	0.09047619047619047	0.00182789614604	G	0.1806	0.04348
20:47421700:C:T	20	47421700	C	T	.	intergenic_variant	19	210	0.09047619047619047	0.00182789614604	T	0.1806	0.04348
20:47422019:C:A	20	47422019	C	A	.	intergenic_variant	19	210	0.09047619047619047	0.00182789614604	A	0.1806	0.04348
20:61462965:G:A	20	61462965	G	A	GLG1	intron_variant	19	210	0.09047619047619047	0.00182789614604	A	0.1806	0.04348
20:61473592:C:T	20	61473592	C	T	GLG1	intron_variant	19	210	0.09047619047619047	0.00182789614604	T	0.1806	0.04348
20:61475289:C:G	20	61475289	C	G	GLG1	intron_variant	19	210	0.09047619047619047	0.00182789614604	G	0.1806	0.04348
20:61475941:C:A	20	61475941	C	A	GLG1	intron_variant	19	210	0.09047619047619047	0.00182789614604	A	0.1806	0.04348
20:61479608:G:A	20	61479608	G	A	GLG1	intron_variant	19	210	0.09047619047619047	0.00182789614604	A	0.1806	0.04348
20:61488572:T:C	20	61488572	T	C	GLG1	intron_variant	19	210	0.09047619047619047	0.00182789614604	C	0.1806	0.04348
20:61488684:C:A	20	61488684	C	A	GLG1	intron_variant	19	210	0.09047619047619047	0.00182789614604	A	0.1806	0.04348
20:61490466:C:T	20	61490466	C	T	GLG1	intron_variant	19	210	0.09047619047619047	0.00182789614604	T	0.1806	0.04348
20:61503545:G:T	20	61503545	G	T	GLG1	intron_variant	19	210	0.09047619047619047	0.00182789614604	T	0.1806	0.04348
20:61508922:G:A	20	61508922	G	A	GLG1	intron_variant	19	210	0.09047619047619047	0.00182789614604	A	0.1806	0.04348
20:61509079:T:C	20	61509079	T	C	GLG1	intron_variant	19	210	0.09047619047619047	0.00182789614604	C	0.1806	0.04348
20:61520802:C:T	20	61520802	C	T	GLG1	intron_variant	19	210	0.09047619047619047	0.00182789614604	T	0.1806	0.04348
20:61523040:G:A	20	61523040	G	A	GLG1	intron_variant	19	210	0.09047619047619047	0.00182789614604	A	0.1806	0.04348
20:61536995:C:T	20	61536995	C	T	GLG1	intron_variant	19	210	0.09047619047619047	0.00182789614604	T	0.1806	0.04348
20:61542248:C:T	20	61542248	C	T	GLG1	intron_variant	19	210	0.09047619047619047	0.00182789614604	T	0.1806	0.04348
5:175072637:A:G	5	175072637	A	G	.	intergenic_variant	19	210	0.09047619047619047	0.00182789614604	G	0.1806	0.04348
2:5078124:G:T	2	5078124	G	T	MB21D2	intron_variant	113	212	0.5330188679245284	0.00182818718926	G	0.3194	0.5429
2:5078124:G:T	2	5078124	G	T	Metazoa_SRP	downstream_gene_variant	113	212	0.5330188679245284	0.00182818718926	G	0.3194	0.5429
6:24537131:A:G	6	24537131	A	G	.	intergenic_variant	55	210	0.2619047619047619	0.0018285098811	G	0.4028	0.1884
14:38527143:C:T	14	38527143	C	T	.	intergenic_variant	36	210	0.17142857142857143	0.00182874357805	T	0.2917	0.1087
14:38530366:T:G	14	38530366	T	G	.	intergenic_variant	36	210	0.17142857142857143	0.00182874357805	G	0.2917	0.1087
14:38533690:A:G	14	38533690	A	G	.	intergenic_variant	36	210	0.17142857142857143	0.00182874357805	G	0.2917	0.1087
1:190541896:A:G	1	190541896	A	G	CSMD2	intron_variant	37	212	0.17452830188679244	0.00182883698031	G	0.05556	0.2357
2:11364263:C:T	2	11364263	C	T	STAC	intron_variant	39	212	0.18396226415094338	0.00182907114806	T	0.06944	0.2429
18:1754051:T:C	18	1754051	T	C	.	intergenic_variant	88	210	0.41904761904761906	0.00182923978916	C	0.2778	0.4928
7:8818301:G:A	7	8818301	G	A	LOC114679355	intron_variant&non_coding_transcript_variant	27	206	0.13106796116504854	0.00182931111304	A	0.01471	0.1884
20:68470926:G:C,T	20	68470926	G	C	CMIP	intron_variant	62	210	0.29523809523809524	0.00182932968121	C	0.1528	0.3696
3:1366333:G:A	3	1366333	G	A	.	intergenic_variant	110	212	0.5188679245283019	0.00182955944529	G	0.625	0.4071
18:47546537:T:G	18	47546537	T	G	.	intergenic_variant	51	210	0.24285714285714285	0.00182977112708	G	0.3611	0.1812
1:103819864:C:T	1	103819864	C	T	ENSMMUG00000056325	synonymous_variant	69	212	0.32547169811320753	0.00182979998515	T	0.2222	0.3786
1:103819864:C:T	1	103819864	C	T	LOC708768	synonymous_variant	69	212	0.32547169811320753	0.00182979998515	T	0.2222	0.3786
1:46871438:G:A	1	46871438	G	A	.	intergenic_variant	37	212	0.17452830188679244	0.00182979998515	A	0.2778	0.1214
2:115531785:A:T	2	115531785	A	T	.	intergenic_variant	181	212	0.8537735849056604	0.00182979998515	A	0.25	0.09286
5:111551961:T:G	5	111551961	T	G	ANK2	intron_variant	181	212	0.8537735849056604	0.00182979998515	T	0.25	0.09286
5:96073869:T:C	5	96073869	T	C	STPG2	intron_variant	37	212	0.17452830188679244	0.00182979998515	C	0.2778	0.1214
1:157432874:C:T	1	157432874	C	T	SLC35D1	3_prime_UTR_variant	47	212	0.22169811320754718	0.00182999682653	T	0.3333	0.1643
5:136188559:C:T	5	136188559	C	T	LOC106998501	intron_variant&non_coding_transcript_variant	47	212	0.22169811320754718	0.00182999682653	T	0.3333	0.1643
5:136188559:C:T	5	136188559	C	T	LOC114678401	intron_variant&non_coding_transcript_variant	47	212	0.22169811320754718	0.00182999682653	T	0.3333	0.1643
20:70519572:C:T	20	70519572	C	T	CDH13	intron_variant	31	210	0.14761904761904762	0.00183016568685	T	0.2639	0.08696
14:5417833:T:C	14	5417833	T	C	.	intergenic_variant	157	210	0.7476190476190476	0.00183022613068	T	0.375	0.1884
11:15949382:C:A	11	15949382	C	A	ATF7IP	intron_variant	125	210	0.5952380952380952	0.00183064887625	C	0.5417	0.3333
11:15949382:C:A	11	15949382	C	A	PLBD1	intron_variant	125	210	0.5952380952380952	0.00183064887625	C	0.5417	0.3333
13:35411767:A:G	13	35411767	A	G	.	intergenic_variant	85	210	0.40476190476190477	0.00183064887625	G	0.5417	0.3333
13:37925619:A:G	13	37925619	A	G	CLEC4F	intron_variant	135	210	0.6428571428571429	0.00183078257989	A	0.2083	0.4348
13:37925619:A:G	13	37925619	A	G	LOC114671856	upstream_gene_variant	135	210	0.6428571428571429	0.00183078257989	A	0.2083	0.4348
13:37925643:G:A	13	37925643	G	A	CLEC4F	intron_variant	75	210	0.35714285714285715	0.00183078257989	A	0.2083	0.4348
13:37925643:G:A	13	37925643	G	A	LOC114671856	upstream_gene_variant	75	210	0.35714285714285715	0.00183078257989	A	0.2083	0.4348
15:95323100:T:G	15	95323100	T	G	.	intergenic_variant	76	210	0.3619047619047619	0.00183118531118	G	0.2083	0.442
15:95323141:C:T	15	95323141	C	T	.	intergenic_variant	76	210	0.3619047619047619	0.00183118531118	T	0.2083	0.442
15:95323316:A:G	15	95323316	A	G	.	intergenic_variant	76	210	0.3619047619047619	0.00183118531118	G	0.2083	0.442
16:66083722:T:C	16	66083722	T	C	ENSMMUG00000056647	intron_variant&non_coding_transcript_variant	67	210	0.319047619047619	0.00183120905588	C	0.1806	0.3913
4:116661366:T:C	4	116661366	T	C	LOC114677587	intron_variant&non_coding_transcript_variant	28	212	0.1320754716981132	0.00183131730758	C	0.02778	0.1857
20:68610029:T:C	20	68610029	T	C	CMIP	intron_variant	39	210	0.18571428571428572	0.00183157478257	C	0.06944	0.2464
1:140881380:C:A	1	140881380	C	A	LOC106999473	intron_variant&non_coding_transcript_variant	31	212	0.14622641509433962	0.00183200919814	A	0.25	0.09286
19:54497992:A:G	19	54497992	A	G	ENSMMUG00000041249	3_prime_UTR_variant	86	210	0.4095238095238095	0.00183240277617	G	0.2639	0.4855
19:54497992:A:G	19	54497992	A	G	ENSMMUG00000059317	intron_variant	86	210	0.4095238095238095	0.00183240277617	G	0.2639	0.4855
19:54497992:A:G	19	54497992	A	G	LOC100424418	3_prime_UTR_variant	86	210	0.4095238095238095	0.00183240277617	G	0.2639	0.4855
19:54498150:A:G	19	54498150	A	G	ENSMMUG00000041249	intron_variant	86	210	0.4095238095238095	0.00183240277617	G	0.2639	0.4855
19:54498150:A:G	19	54498150	A	G	ENSMMUG00000059317	intron_variant	86	210	0.4095238095238095	0.00183240277617	G	0.2639	0.4855
19:54498150:A:G	19	54498150	A	G	LOC100424418	3_prime_UTR_variant	86	210	0.4095238095238095	0.00183240277617	G	0.2639	0.4855
19:54498325:T:C	19	54498325	T	C	ENSMMUG00000041249	intron_variant	86	210	0.4095238095238095	0.00183240277617	C	0.2639	0.4855
19:54498325:T:C	19	54498325	T	C	ENSMMUG00000059317	intron_variant	86	210	0.4095238095238095	0.00183240277617	C	0.2639	0.4855
19:54498325:T:C	19	54498325	T	C	LOC100424418	downstream_gene_variant	86	210	0.4095238095238095	0.00183240277617	C	0.2639	0.4855
10:57830089:G:A	10	57830089	G	A	PLCB1	intron_variant	65	210	0.30952380952380953	0.00183273086976	A	0.4444	0.2391
10:57834585:T:A	10	57834585	T	A	PLCB1	intron_variant	65	210	0.30952380952380953	0.00183273086976	A	0.4444	0.2391
10:57835134:C:A	10	57835134	C	A	PLCB1	intron_variant	65	210	0.30952380952380953	0.00183273086976	A	0.4444	0.2391
10:57844290:T:C	10	57844290	T	C	PLCB1	intron_variant	65	210	0.30952380952380953	0.00183273086976	C	0.4444	0.2391
10:57844541:A:G	10	57844541	A	G	PLCB1	intron_variant	65	210	0.30952380952380953	0.00183273086976	G	0.4444	0.2391
10:57845644:C:T	10	57845644	C	T	PLCB1	intron_variant	65	210	0.30952380952380953	0.00183273086976	T	0.4444	0.2391
10:57845813:G:A	10	57845813	G	A	PLCB1	intron_variant	65	210	0.30952380952380953	0.00183273086976	A	0.4444	0.2391
10:57845968:A:G	10	57845968	A	G	PLCB1	intron_variant	65	210	0.30952380952380953	0.00183273086976	G	0.4444	0.2391
10:57847327:C:G	10	57847327	C	G	PLCB1	intron_variant	65	210	0.30952380952380953	0.00183273086976	G	0.4444	0.2391
10:57847374:G:A	10	57847374	G	A	PLCB1	intron_variant	65	210	0.30952380952380953	0.00183273086976	A	0.4444	0.2391
10:57847538:G:A	10	57847538	G	A	PLCB1	intron_variant	65	210	0.30952380952380953	0.00183273086976	A	0.4444	0.2391
10:57848001:G:A	10	57848001	G	A	PLCB1	intron_variant	65	210	0.30952380952380953	0.00183273086976	A	0.4444	0.2391
10:57854694:G:A	10	57854694	G	A	PLCB1	intron_variant	65	210	0.30952380952380953	0.00183273086976	A	0.4444	0.2391
14:27145695:A:T	14	27145695	A	T	.	intergenic_variant	65	210	0.30952380952380953	0.00183273086976	T	0.4444	0.2391
14:27147175:T:G	14	27147175	T	G	.	intergenic_variant	145	210	0.6904761904761905	0.00183273086976	T	0.4444	0.2391
17:52008714:C:T	17	52008714	C	T	.	intergenic_variant	111	182	0.6098901098901099	0.00183278557979	C	0.1897	0.4839
6:121962090:A:C	6	121962090	A	C	.	intergenic_variant	146	210	0.6952380952380952	0.0018330143893	A	0.4444	0.2319
6:121962878:A:G	6	121962878	A	G	.	intergenic_variant	64	210	0.3047619047619048	0.0018330143893	G	0.4444	0.2319
7:9435160:T:C	7	9435160	T	C	FMN1	intron_variant	64	210	0.3047619047619048	0.0018330143893	C	0.4444	0.2319
1:18853109:G:C	1	18853109	G	C	GALNT2	intron_variant	159	212	0.75	0.00183331453983	G	0.1111	0.3214
20:47525124:T:C	20	47525124	T	C	.	intergenic_variant	6	176	0.03409090909090909	0.00183345257131	C	0.1034	0
2:194530483:T:C	2	194530483	T	C	ROBO2	intron_variant	68	212	0.32075471698113206	0.00183358983548	C	0.1806	0.3929
4:79855389:G:C	4	79855389	G	C	.	intergenic_variant	68	212	0.32075471698113206	0.00183358983548	C	0.1806	0.3929
14:107130692:C:T	14	107130692	C	T	HTR3A	intron_variant	64	210	0.3047619047619048	0.00183369563901	T	0.4444	0.2319
14:96075100:A:G	14	96075100	A	G	MMP1	upstream_gene_variant	64	210	0.3047619047619048	0.00183369563901	G	0.4444	0.2319
13:69967744:C:T	13	69967744	C	T	ARHGEF33	intron_variant	144	210	0.6857142857142857	0.00183386171418	C	0.1667	0.3913
13:69967744:C:T	13	69967744	C	T	Metazoa_SRP	downstream_gene_variant	144	210	0.6857142857142857	0.00183386171418	C	0.1667	0.3913
X:139136469:C:T	X	139136469	C	T	.	intergenic_variant	44	210	0.20952380952380953	0.00183419526725	T	0.09091	0.2925
14:5138830:T:C	14	5138830	T	C	ENSMMUG00000049990	intron_variant	102	210	0.4857142857142857	0.00183421108405	C	0.625	0.413
14:5138830:T:C	14	5138830	T	C	ENSMMUG00000057523	upstream_gene_variant	102	210	0.4857142857142857	0.00183421108405	C	0.625	0.413
14:5138830:T:C	14	5138830	T	C	LTO1	intron_variant	102	210	0.4857142857142857	0.00183421108405	C	0.625	0.413
14:5138830:T:C	14	5138830	T	C	LTO1	intron_variant&non_coding_transcript_variant	102	210	0.4857142857142857	0.00183421108405	C	0.625	0.413
20:38246911:G:A	20	38246911	G	A	LOC106995014	upstream_gene_variant	102	210	0.4857142857142857	0.00183421108405	A	0.625	0.413
20:38246911:G:A	20	38246911	G	A	SALL1	intron_variant	102	210	0.4857142857142857	0.00183421108405	A	0.625	0.413
15:53602414:C:G	15	53602414	C	G	.	intergenic_variant	147	210	0.7	0.00183426645971	C	0.1667	0.3696
10:98597739:G:A	10	98597739	G	A	.	intergenic_variant	112	210	0.5333333333333333	0.00183461486384	G	0.3056	0.5507
17:1359938:T:C	17	1359938	T	C	MPHOSPH8	intron_variant	135	210	0.6428571428571429	0.00183499919414	T	0.5	0.2826
9:46992026:A:T	9	46992026	A	T	LOC708538	intron_variant&non_coding_transcript_variant	134	210	0.638095238095238	0.00183507270802	A	0.2222	0.4348
9:46992033:T:C	9	46992033	T	C	LOC708538	intron_variant&non_coding_transcript_variant	134	210	0.638095238095238	0.00183507270802	T	0.2222	0.4348
4:34853620:G:A	4	34853620	G	A	AKAP7	intron_variant	40	202	0.19801980198019803	0.00183522490271	A	0.05882	0.2687
4:34853620:G:A	4	34853620	G	A	AKAP7	intron_variant&non_coding_transcript_variant	40	202	0.19801980198019803	0.00183522490271	A	0.05882	0.2687
3:42543026:G:A,*	3	42543026	G	A	C3H7orf61	upstream_gene_variant	114	212	0.5377358490566038	0.00183534319494	G	0.3056	0.5429
3:42543026:G:A,*	3	42543026	G	A	TSC22D4	intron_variant	114	212	0.5377358490566038	0.00183534319494	G	0.3056	0.5429
3:42543026:G:A,*	3	42543026	G	A	TSC22D4	upstream_gene_variant	114	212	0.5377358490566038	0.00183534319494	G	0.3056	0.5429
4:43625122:A:G	4	43625122	A	G	.	intergenic_variant	63	212	0.2971698113207547	0.00183546487176	G	0.4444	0.2214
14:38636036:T:C	14	38636036	T	C	LOC106993303	intron_variant&non_coding_transcript_variant	123	210	0.5857142857142857	0.00183547323007	T	0.2778	0.4855
14:38637014:C:T	14	38637014	C	T	LOC106993303	intron_variant&non_coding_transcript_variant	87	210	0.4142857142857143	0.00183547323007	T	0.2778	0.4855
14:38638474:A:G	14	38638474	A	G	LOC106993303	intron_variant&non_coding_transcript_variant	87	210	0.4142857142857143	0.00183547323007	G	0.2778	0.4855
14:38638635:T:G	14	38638635	T	G	LOC106993303	intron_variant&non_coding_transcript_variant	87	210	0.4142857142857143	0.00183547323007	G	0.2778	0.4855
14:38638768:A:G	14	38638768	A	G	LOC106993303	intron_variant&non_coding_transcript_variant	87	210	0.4142857142857143	0.00183547323007	G	0.2778	0.4855
14:38638902:G:A	14	38638902	G	A	LOC106993303	intron_variant&non_coding_transcript_variant	87	210	0.4142857142857143	0.00183547323007	A	0.2778	0.4855
14:38639104:A:T	14	38639104	A	T	LOC106993303	intron_variant&non_coding_transcript_variant	87	210	0.4142857142857143	0.00183547323007	T	0.2778	0.4855
14:38639194:T:C	14	38639194	T	C	LOC106993303	intron_variant&non_coding_transcript_variant	87	210	0.4142857142857143	0.00183547323007	C	0.2778	0.4855
2:56026503:A:G	2	56026503	A	G	.	intergenic_variant	23	212	0.10849056603773585	0.00183550242456	G	0.2083	0.05714
2:56026530:C:G	2	56026530	C	G	.	intergenic_variant	23	212	0.10849056603773585	0.00183550242456	G	0.2083	0.05714
ML143117.1:586537:G:T	ML143117.1	586537	G	T	ENSMMUG00000061363	intron_variant	12	208	0.057692307692307696	0.00183609645259	T	0.1429	0.01449
ML143117.1:586537:G:T	ML143117.1	586537	G	T	ENSMMUG00000064139	intron_variant	12	208	0.057692307692307696	0.00183609645259	T	0.1429	0.01449
ML143117.1:586537:G:T	ML143117.1	586537	G	T	LOC100424348	intron_variant	12	208	0.057692307692307696	0.00183609645259	T	0.1429	0.01449
ML143117.1:586537:G:T	ML143117.1	586537	G	T	LOC719250	intron_variant&non_coding_transcript_variant	12	208	0.057692307692307696	0.00183609645259	T	0.1429	0.01449
1:70539336:T:A	1	70539336	T	A	RPS6KC1	intron_variant	105	212	0.49528301886792453	0.00183610562564	A	0.3472	0.5714
1:70539336:T:A	1	70539336	T	A	RPS6KC1	intron_variant&non_coding_transcript_variant	105	212	0.49528301886792453	0.00183610562564	A	0.3472	0.5714
17:29194919:A:G	17	29194919	A	G	DLEU7	intron_variant	84	210	0.4	0.00183617683915	G	0.2639	0.471
17:29194919:A:G	17	29194919	A	G	ENSMMUG00000061783	intron_variant&non_coding_transcript_variant	84	210	0.4	0.00183617683915	G	0.2639	0.471
1:70519369:G:A	1	70519369	G	A	RPS6KC1	intron_variant	128	212	0.6037735849056604	0.00183618601494	G	0.5417	0.3214
1:70519369:G:A	1	70519369	G	A	RPS6KC1	intron_variant&non_coding_transcript_variant	128	212	0.6037735849056604	0.00183618601494	G	0.5417	0.3214
1:70521566:T:C	1	70521566	T	C	RPS6KC1	intron_variant	128	212	0.6037735849056604	0.00183618601494	T	0.5417	0.3214
1:70521566:T:C	1	70521566	T	C	RPS6KC1	intron_variant&non_coding_transcript_variant	128	212	0.6037735849056604	0.00183618601494	T	0.5417	0.3214
1:70527864:T:A	1	70527864	T	A	RPS6KC1	intron_variant	128	212	0.6037735849056604	0.00183618601494	T	0.5417	0.3214
1:70527864:T:A	1	70527864	T	A	RPS6KC1	intron_variant&non_coding_transcript_variant	128	212	0.6037735849056604	0.00183618601494	T	0.5417	0.3214
1:70531280:C:T	1	70531280	C	T	RPS6KC1	intron_variant	84	212	0.39622641509433965	0.00183618601494	T	0.5417	0.3214
1:70531280:C:T	1	70531280	C	T	RPS6KC1	intron_variant&non_coding_transcript_variant	84	212	0.39622641509433965	0.00183618601494	T	0.5417	0.3214
1:70534163:G:A	1	70534163	G	A	RPS6KC1	intron_variant	84	212	0.39622641509433965	0.00183618601494	A	0.5417	0.3214
1:70534163:G:A	1	70534163	G	A	RPS6KC1	intron_variant&non_coding_transcript_variant	84	212	0.39622641509433965	0.00183618601494	A	0.5417	0.3214
1:70534163:G:A	1	70534163	G	A	RPS6KC1	upstream_gene_variant	84	212	0.39622641509433965	0.00183618601494	A	0.5417	0.3214
4:119654834:T:G	4	119654834	T	G	CRISP1	downstream_gene_variant	128	212	0.6037735849056604	0.00183618601494	T	0.5417	0.3214
4:119655098:A:G	4	119655098	A	G	CRISP1	downstream_gene_variant	84	212	0.39622641509433965	0.00183618601494	G	0.5417	0.3214
4:119659863:A:G	4	119659863	A	G	.	intergenic_variant	84	212	0.39622641509433965	0.00183618601494	G	0.5417	0.3214
4:119659962:T:C	4	119659962	T	C	.	intergenic_variant	84	212	0.39622641509433965	0.00183618601494	C	0.5417	0.3214
9:31141828:C:T	9	31141828	C	T	.	intergenic_variant	81	210	0.38571428571428573	0.00183640824477	T	0.2361	0.4638
2:179200474:A:G	2	179200474	A	G	LOC100426862	intron_variant&non_coding_transcript_variant	39	212	0.18396226415094338	0.00183661473204	G	0.2917	0.1286
1:111831704:C:G	1	111831704	C	G	CTTNBP2NL	upstream_gene_variant	171	212	0.8066037735849056	0.00183668744977	C	0.3056	0.1357
20:39984439:T:C	20	39984439	T	C	.	intergenic_variant	95	210	0.4523809523809524	0.0018369756662	C	0.3056	0.529
14:105326402:T:C	14	105326402	T	C	BCO2	intron_variant	64	210	0.3047619047619048	0.00183714921932	C	0.1528	0.3841
14:105326402:T:C	14	105326402	T	C	LOC711727	downstream_gene_variant	64	210	0.3047619047619048	0.00183714921932	C	0.1528	0.3841
13:102633056:C:T	13	102633056	C	T	.	intergenic_variant	188	210	0.8952380952380953	0.00183727064884	C	0.1944	0.05797
13:1440244:C:T	13	1440244	C	T	LOC707555	intron_variant	22	210	0.10476190476190476	0.00183727064884	T	0.1944	0.05797
13:1440244:C:T	13	1440244	C	T	LOC707555	upstream_gene_variant	22	210	0.10476190476190476	0.00183727064884	T	0.1944	0.05797
13:1440244:C:T	13	1440244	C	T	ZAP70	intron_variant	22	210	0.10476190476190476	0.00183727064884	T	0.1944	0.05797
15:74482014:A:G	15	74482014	A	G	PTPRD	intron_variant	22	210	0.10476190476190476	0.00183727064884	G	0.1944	0.05797
12:2205131:G:A	12	2205131	G	A	LOC114671298	intron_variant&non_coding_transcript_variant	99	210	0.4714285714285714	0.001837395255	A	0.3194	0.5507
4:153389714:G:A	4	153389714	G	A	ATXN1	intron_variant	92	212	0.4339622641509434	0.00183828278849	A	0.2639	0.5214
X:30909051:G:T	X	30909051	G	T	.	intergenic_variant	11	192	0.057291666666666664	0.00183838780614	T	0.1633	0.0198
5:186154188:A:G	5	186154188	A	G	.	intergenic_variant	89	210	0.4238095238095238	0.00183846770549	G	0.2778	0.5
5:186154371:G:A	5	186154371	G	A	.	intergenic_variant	89	210	0.4238095238095238	0.00183846770549	A	0.2778	0.5
9:15639115:C:T	9	15639115	C	T	.	intergenic_variant	121	210	0.5761904761904761	0.00183846770549	C	0.2778	0.5
12:62090969:C:T	12	62090969	C	T	CHN1	intron_variant	15	210	0.07142857142857142	0.00183846983356	T	0	0.1087
17:5390605:T:A	17	5390605	T	A	ATP8A2	intron_variant	15	210	0.07142857142857142	0.00183846983356	A	0	0.1087
4:41603693:A:G	4	41603693	A	G	.	intergenic_variant	176	212	0.8301886792452831	0.00183878377436	A	0.2917	0.1071
14:5406993:G:A	14	5406993	G	A	.	intergenic_variant	157	210	0.7476190476190476	0.00183893722138	G	0.375	0.1884
7:24283503:T:C	7	24283503	T	C	.	intergenic_variant	157	210	0.7476190476190476	0.00183893722138	T	0.375	0.1884
7:24283801:T:G	7	24283801	T	G	.	intergenic_variant	157	210	0.7476190476190476	0.00183893722138	T	0.375	0.1884
7:24285969:C:G	7	24285969	C	G	.	intergenic_variant	157	210	0.7476190476190476	0.00183893722138	C	0.375	0.1884
6:14026169:C:T	6	14026169	C	T	DNAH5	intron_variant	40	210	0.19047619047619047	0.0018392143345	T	0.06944	0.2536
2:192874979:A:C	2	192874979	A	C	ROBO1	intron_variant	86	212	0.4056603773584906	0.00183953434277	C	0.5556	0.3286
2:192874979:A:C	2	192874979	A	C	ROBO1	upstream_gene_variant	86	212	0.4056603773584906	0.00183953434277	C	0.5556	0.3286
2:194591810:T:C	2	194591810	T	C	LOC106995647	intron_variant&non_coding_transcript_variant	126	212	0.5943396226415094	0.00183953434277	T	0.5556	0.3286
2:194591810:T:C	2	194591810	T	C	ROBO2	intron_variant	126	212	0.5943396226415094	0.00183953434277	T	0.5556	0.3286
2:5075263:G:A	2	5075263	G	A	MB21D2	intron_variant	61	212	0.28773584905660377	0.00183960328029	A	0.1528	0.3571
2:5075263:G:A	2	5075263	G	A	Metazoa_SRP	downstream_gene_variant	61	212	0.28773584905660377	0.00183960328029	A	0.1528	0.3571
1:78888983:A:G	1	78888983	A	G	ENSMMUG00000056080	intron_variant&non_coding_transcript_variant	112	210	0.5333333333333333	0.00183961975767	A	0.6286	0.3857
2:195996744:A:G	2	195996744	A	G	ROBO2	upstream_gene_variant	153	212	0.7216981132075472	0.00183967509418	A	0.4167	0.2071
3:33525379:G:A	3	33525379	G	A	.	intergenic_variant	71	212	0.33490566037735847	0.0018400467068	A	0.4722	0.2643
13:9229244:A:G	13	9229244	A	G	.	intergenic_variant	23	212	0.10849056603773585	0.00184026460248	G	0.1944	0.06429
13:9229594:G:C	13	9229594	G	C	.	intergenic_variant	23	212	0.10849056603773585	0.00184026460248	C	0.1944	0.06429
13:9229842:T:C	13	9229842	T	C	.	intergenic_variant	23	212	0.10849056603773585	0.00184026460248	C	0.1944	0.06429
5:92500945:C:T	5	92500945	C	T	.	intergenic_variant	189	212	0.8915094339622641	0.00184026460248	C	0.1944	0.06429
1:78890380:T:C	1	78890380	T	C	ENSMMUG00000056080	intron_variant&non_coding_transcript_variant	140	212	0.660377358490566	0.00184041151643	T	0.4861	0.2643
1:184946723:A:G	1	184946723	A	G	HEYL	intron_variant	109	212	0.5141509433962265	0.00184055316544	A	0.6389	0.4071
13:72170951:C:G	13	72170951	C	G	VIT	intron_variant	52	210	0.24761904761904763	0.00184074843561	G	0.3889	0.1739
4:165550258:A:C	4	165550258	A	C	.	intergenic_variant	147	212	0.6933962264150944	0.00184084899751	A	0.1528	0.3857
10:45770191:A:G	10	45770191	A	G	ENSMMUG00000062049	intron_variant&non_coding_transcript_variant	66	210	0.3142857142857143	0.00184170098611	G	0.1667	0.3913
10:45770191:A:G	10	45770191	A	G	LOC114670606	intron_variant&non_coding_transcript_variant	66	210	0.3142857142857143	0.00184170098611	G	0.1667	0.3913
16:66333239:C:T	16	66333239	C	T	KCNJ16	intron_variant	107	210	0.5095238095238095	0.00184170848154	C	0.3472	0.5652
16:66333239:C:T	16	66333239	C	T	KCNJ16	intron_variant&non_coding_transcript_variant	107	210	0.5095238095238095	0.00184170848154	C	0.3472	0.5652
14:64897861:G:A	14	64897861	G	A	RNF121	intron_variant	32	210	0.1523809523809524	0.0018417369154	A	0.2639	0.0942
20:50983097:G:A	20	50983097	G	A	.	intergenic_variant	32	210	0.1523809523809524	0.0018417369154	A	0.2639	0.0942
1:124111711:G:A	1	124111711	G	A	MFSD14A	upstream_gene_variant	165	212	0.7783018867924528	0.00184176781794	G	0.3472	0.1571
1:124111711:G:A	1	124111711	G	A	SLC35A3	intron_variant	165	212	0.7783018867924528	0.00184176781794	G	0.3472	0.1571
1:124111711:G:A	1	124111711	G	A	SLC35A3	upstream_gene_variant	165	212	0.7783018867924528	0.00184176781794	G	0.3472	0.1571
3:132681311:T:C	3	132681311	T	C	.	intergenic_variant	165	212	0.7783018867924528	0.00184176781794	T	0.3472	0.1571
3:132684662:G:C	3	132684662	G	C	.	intergenic_variant	47	212	0.22169811320754718	0.00184176781794	C	0.3472	0.1571
3:132701531:C:T	3	132701531	C	T	.	intergenic_variant	47	212	0.22169811320754718	0.00184176781794	T	0.3472	0.1571
3:132703507:G:A	3	132703507	G	A	.	intergenic_variant	47	212	0.22169811320754718	0.00184176781794	A	0.3472	0.1571
3:132704735:A:G	3	132704735	A	G	.	intergenic_variant	47	212	0.22169811320754718	0.00184176781794	G	0.3472	0.1571
3:132706186:G:A	3	132706186	G	A	.	intergenic_variant	47	212	0.22169811320754718	0.00184176781794	A	0.3472	0.1571
3:132707691:A:G	3	132707691	A	G	.	intergenic_variant	165	212	0.7783018867924528	0.00184176781794	A	0.3472	0.1571
3:132707979:C:A	3	132707979	C	A	.	intergenic_variant	165	212	0.7783018867924528	0.00184176781794	C	0.3472	0.1571
3:132709141:C:T	3	132709141	C	T	.	intergenic_variant	47	212	0.22169811320754718	0.00184176781794	T	0.3472	0.1571
3:132709149:G:A	3	132709149	G	A	.	intergenic_variant	47	212	0.22169811320754718	0.00184176781794	A	0.3472	0.1571
3:132709353:G:A	3	132709353	G	A	.	intergenic_variant	47	212	0.22169811320754718	0.00184176781794	A	0.3472	0.1571
3:132709616:G:A	3	132709616	G	A	.	intergenic_variant	47	212	0.22169811320754718	0.00184176781794	A	0.3472	0.1571
3:132710903:C:T	3	132710903	C	T	.	intergenic_variant	47	212	0.22169811320754718	0.00184176781794	T	0.3472	0.1571
1:51466505:T:C	1	51466505	T	C	.	intergenic_variant	86	212	0.4056603773584906	0.00184182080856	C	0.5556	0.3286
1:51466959:T:G,*	1	51466959	T	G	.	intergenic_variant	126	212	0.5943396226415094	0.00184182080856	T	0.5556	0.3286
1:51467614:G:A	1	51467614	G	A	.	intergenic_variant	86	212	0.4056603773584906	0.00184182080856	A	0.5556	0.3286
15:97432059:A:G	15	97432059	A	G	LOC713013	upstream_gene_variant	86	210	0.4095238095238095	0.00184187106552	G	0.5556	0.3333
7:13288029:T:A	7	13288029	T	A	LOC114680041	upstream_gene_variant	20	210	0.09523809523809523	0.00184193290279	A	0.1944	0.04348
7:13288029:T:A	7	13288029	T	A	U3	upstream_gene_variant	20	210	0.09523809523809523	0.00184193290279	A	0.1944	0.04348
6:103457200:T:A	6	103457200	T	A	.	intergenic_variant	106	210	0.5047619047619047	0.00184212258423	T	0.3472	0.5725
4:39748545:T:G	4	39748545	T	G	PDE7B	intron_variant	98	212	0.46226415094339623	0.00184254427852	G	0.6111	0.3857
18:23147829:T:G	18	23147829	T	G	LOC114673791	upstream_gene_variant	120	210	0.5714285714285714	0.00184282343011	T	0.2778	0.5072
11:67417806:T:C	11	67417806	T	C	.	intergenic_variant	58	210	0.2761904761904762	0.00184289166221	C	0.4167	0.2029
14:38541341:G:T	14	38541341	G	T	.	intergenic_variant	58	210	0.2761904761904762	0.00184289166221	T	0.4167	0.2029
14:38542088:C:T	14	38542088	C	T	.	intergenic_variant	58	210	0.2761904761904762	0.00184289166221	T	0.4167	0.2029
14:38542954:G:A	14	38542954	G	A	.	intergenic_variant	58	210	0.2761904761904762	0.00184289166221	A	0.4167	0.2029
14:38548505:T:C	14	38548505	T	C	.	intergenic_variant	58	210	0.2761904761904762	0.00184289166221	C	0.4167	0.2029
12:2250675:G:A	12	2250675	G	A	LOC114671494	upstream_gene_variant	137	210	0.6523809523809524	0.00184305518954	G	0.4861	0.2754
10:75896324:G:T	10	75896324	G	T	LOC114670478	downstream_gene_variant	48	210	0.22857142857142856	0.00184306574479	T	0.3472	0.1667
10:75898049:A:G	10	75898049	A	G	LOC114670478	non_coding_transcript_exon_variant	162	210	0.7714285714285715	0.00184306574479	A	0.3472	0.1667
10:75903627:C:G	10	75903627	C	G	LOC114670478	intron_variant&non_coding_transcript_variant	48	210	0.22857142857142856	0.00184306574479	G	0.3472	0.1667
13:31591845:C:T	13	31591845	C	T	LRRTM4	intron_variant	48	210	0.22857142857142856	0.00184306574479	T	0.3472	0.1667
18:28164232:T:C	18	28164232	T	C	.	intergenic_variant	48	210	0.22857142857142856	0.00184306574479	C	0.3472	0.1667
14:41299809:T:C	14	41299809	T	C	.	intergenic_variant	54	210	0.2571428571428571	0.00184326314088	C	0.3889	0.1884
5:158762091:A:G	5	158762091	A	G	.	intergenic_variant	87	210	0.4142857142857143	0.00184348449124	G	0.2778	0.4855
12:125266797:G:A	12	125266797	G	A	LOC114671603	upstream_gene_variant	22	210	0.10476190476190476	0.00184358597808	A	0.1944	0.05797
12:125266797:G:A	12	125266797	G	A	RAMP1	intron_variant	22	210	0.10476190476190476	0.00184358597808	A	0.1944	0.05797
12:125266797:G:A	12	125266797	G	A	SNORD39	upstream_gene_variant	22	210	0.10476190476190476	0.00184358597808	A	0.1944	0.05797
12:125266797:G:A	12	125266797	G	A	UBE2F	intron_variant	22	210	0.10476190476190476	0.00184358597808	A	0.1944	0.05797
12:125267055:C:T	12	125267055	C	T	LOC114671603	upstream_gene_variant	22	210	0.10476190476190476	0.00184358597808	T	0.1944	0.05797
12:125267055:C:T	12	125267055	C	T	RAMP1	intron_variant	22	210	0.10476190476190476	0.00184358597808	T	0.1944	0.05797
12:125267055:C:T	12	125267055	C	T	SNORD39	upstream_gene_variant	22	210	0.10476190476190476	0.00184358597808	T	0.1944	0.05797
12:125267055:C:T	12	125267055	C	T	UBE2F	intron_variant	22	210	0.10476190476190476	0.00184358597808	T	0.1944	0.05797
13:1424368:C:G	13	1424368	C	G	LOC707555	upstream_gene_variant	22	210	0.10476190476190476	0.00184358597808	G	0.1944	0.05797
13:1424368:C:G	13	1424368	C	G	ZAP70	upstream_gene_variant	22	210	0.10476190476190476	0.00184358597808	G	0.1944	0.05797
13:60346903:C:T	13	60346903	C	T	.	intergenic_variant	22	210	0.10476190476190476	0.00184358597808	T	0.1944	0.05797
14:95270:G:A	14	95270	G	A	ENSMMUG00000059353	intron_variant	22	210	0.10476190476190476	0.00184358597808	A	0.1944	0.05797
14:95270:G:A	14	95270	G	A	LOC698582	intron_variant	22	210	0.10476190476190476	0.00184358597808	A	0.1944	0.05797
16:15867989:G:A	16	15867989	G	A	.	intergenic_variant	22	210	0.10476190476190476	0.00184358597808	A	0.1944	0.05797
16:15867990:C:T	16	15867990	C	T	.	intergenic_variant	22	210	0.10476190476190476	0.00184358597808	T	0.1944	0.05797
16:70082247:T:C	16	70082247	T	C	ENSMMUG00000064463	intron_variant&non_coding_transcript_variant	22	210	0.10476190476190476	0.00184358597808	C	0.1944	0.05797
18:32978635:A:T	18	32978635	A	T	C18H18orf32	downstream_gene_variant	22	210	0.10476190476190476	0.00184358597808	T	0.1944	0.05797
18:32978635:A:T	18	32978635	A	T	DYM	intron_variant	22	210	0.10476190476190476	0.00184358597808	T	0.1944	0.05797
18:32979598:G:A,*	18	32979598	G	A	C18H18orf32	downstream_gene_variant	22	210	0.10476190476190476	0.00184358597808	A	0.1944	0.05797
18:32979598:G:A,*	18	32979598	G	A	DYM	intron_variant	22	210	0.10476190476190476	0.00184358597808	A	0.1944	0.05797
19:55789003:G:C	19	55789003	G	C	NLRP5	missense_variant	22	210	0.10476190476190476	0.00184358597808	C	0.1944	0.05797
19:55789902:G:A	19	55789902	G	A	NLRP5	missense_variant	22	210	0.10476190476190476	0.00184358597808	A	0.1944	0.05797
19:55790599:G:A	19	55790599	G	A	NLRP5	intron_variant	22	210	0.10476190476190476	0.00184358597808	A	0.1944	0.05797
20:39247613:G:A	20	39247613	G	A	.	intergenic_variant	22	210	0.10476190476190476	0.00184358597808	A	0.1944	0.05797
5:161978358:C:T	5	161978358	C	T	.	intergenic_variant	22	210	0.10476190476190476	0.00184358597808	T	0.1944	0.05797
7:10720436:A:G	7	10720436	A	G	LPCAT4	intron_variant	22	210	0.10476190476190476	0.00184358597808	G	0.1944	0.05797
7:10720436:A:G	7	10720436	A	G	NUTM1	downstream_gene_variant	22	210	0.10476190476190476	0.00184358597808	G	0.1944	0.05797
7:11547385:A:G	7	11547385	A	G	DPH6	downstream_gene_variant	22	210	0.10476190476190476	0.00184358597808	G	0.1944	0.05797
7:11547385:A:G	7	11547385	A	G	ENSMMUG00000061601	3_prime_UTR_variant	22	210	0.10476190476190476	0.00184358597808	G	0.1944	0.05797
7:11547385:A:G	7	11547385	A	G	LOC100426426	downstream_gene_variant	22	210	0.10476190476190476	0.00184358597808	G	0.1944	0.05797
9:87504506:T:A	9	87504506	T	A	SGMS1	5_prime_UTR_variant	22	210	0.10476190476190476	0.00184358597808	A	0.1944	0.05797
9:87504506:T:A	9	87504506	T	A	SGMS1	intron_variant	22	210	0.10476190476190476	0.00184358597808	A	0.1944	0.05797
9:87506194:T:C	9	87506194	T	C	SGMS1	intron_variant	22	210	0.10476190476190476	0.00184358597808	C	0.1944	0.05797
9:87506194:T:C	9	87506194	T	C	SGMS1	upstream_gene_variant	22	210	0.10476190476190476	0.00184358597808	C	0.1944	0.05797
10:33372496:A:G	10	33372496	A	G	CLTCL1	intron_variant	98	210	0.4666666666666667	0.00184360784761	G	0.6111	0.3913
8:36244216:A:*,G	8	36244216	A	G	.	intergenic_variant	44	210	0.20952380952380953	0.00184367503154	G	0.3333	0.1449
X:79729727:A:T	X	79729727	A	T	.	intergenic_variant	55	146	0.3767123287671233	0.00184368424218	T	0.5897	0.2692
19:6300483:C:A	19	6300483	C	A	ALKBH7	upstream_gene_variant	47	210	0.22380952380952382	0.00184414944234	A	0.3333	0.1667
19:6300483:C:A	19	6300483	C	A	CLPP	intron_variant	47	210	0.22380952380952382	0.00184414944234	A	0.3333	0.1667
19:6300483:C:A	19	6300483	C	A	LOC114674142	downstream_gene_variant	47	210	0.22380952380952382	0.00184414944234	A	0.3333	0.1667
19:6300483:C:A	19	6300483	C	A	Metazoa_SRP	downstream_gene_variant	47	210	0.22380952380952382	0.00184414944234	A	0.3333	0.1667
1:106278731:A:G	1	106278731	A	G	SPAG17	intron_variant	53	212	0.25	0.00184442417459	G	0.3889	0.1786
2:193635162:A:C	2	193635162	A	C	ENSMMUG00000054570	upstream_gene_variant	53	212	0.25	0.00184442417459	C	0.1111	0.3214
12:13065614:A:G	12	13065614	A	G	ENSMMUG00000062831	intron_variant&non_coding_transcript_variant	28	210	0.13333333333333333	0.00184518726068	G	0.2361	0.07971
12:13065614:A:G	12	13065614	A	G	LOC106992546	intron_variant&non_coding_transcript_variant	28	210	0.13333333333333333	0.00184518726068	G	0.2361	0.07971
11:22847861:T:C	11	22847861	T	C	PYROXD1	intron_variant	157	210	0.7476190476190476	0.00184528169621	T	0.375	0.1884
11:22847861:T:C	11	22847861	T	C	RECQL	downstream_gene_variant	157	210	0.7476190476190476	0.00184528169621	T	0.375	0.1884
20:52224152:C:T	20	52224152	C	T	CDH11	intron_variant	53	210	0.2523809523809524	0.00184528169621	T	0.375	0.1884
10:96743361:A:G	10	96743361	A	G	CDH4	intron_variant	19	210	0.09047619047619047	0.00184560670581	G	0.1806	0.04348
11:116817924:C:T	11	116817924	C	T	TESC	intron_variant	19	210	0.09047619047619047	0.00184560670581	T	0.1806	0.04348
13:1471304:G:A	13	1471304	G	A	.	intergenic_variant	19	210	0.09047619047619047	0.00184560670581	A	0.1806	0.04348
13:1472158:C:T	13	1472158	C	T	.	intergenic_variant	19	210	0.09047619047619047	0.00184560670581	T	0.1806	0.04348
13:1472328:G:A	13	1472328	G	A	.	intergenic_variant	19	210	0.09047619047619047	0.00184560670581	A	0.1806	0.04348
13:1472454:G:A	13	1472454	G	A	.	intergenic_variant	19	210	0.09047619047619047	0.00184560670581	A	0.1806	0.04348
13:30897589:C:T	13	30897589	C	T	LOC114671927	intron_variant&non_coding_transcript_variant	19	210	0.09047619047619047	0.00184560670581	T	0.1806	0.04348
13:30897629:C:T	13	30897629	C	T	LOC114671927	intron_variant&non_coding_transcript_variant	19	210	0.09047619047619047	0.00184560670581	T	0.1806	0.04348
13:30897899:G:T	13	30897899	G	T	LOC114671927	intron_variant&non_coding_transcript_variant	19	210	0.09047619047619047	0.00184560670581	T	0.1806	0.04348
13:30905553:G:A	13	30905553	G	A	LOC114671927	intron_variant&non_coding_transcript_variant	191	210	0.9095238095238095	0.00184560670581	G	0.1806	0.04348
13:30906611:G:A	13	30906611	G	A	LOC114671927	intron_variant&non_coding_transcript_variant	19	210	0.09047619047619047	0.00184560670581	A	0.1806	0.04348
13:30907031:C:T	13	30907031	C	T	LOC114671927	intron_variant&non_coding_transcript_variant	19	210	0.09047619047619047	0.00184560670581	T	0.1806	0.04348
13:30908282:G:A	13	30908282	G	A	LOC114671927	intron_variant&non_coding_transcript_variant	19	210	0.09047619047619047	0.00184560670581	A	0.1806	0.04348
13:30909275:C:T	13	30909275	C	T	LOC114671927	intron_variant&non_coding_transcript_variant	19	210	0.09047619047619047	0.00184560670581	T	0.1806	0.04348
13:30911433:A:G	13	30911433	A	G	LOC114671927	intron_variant&non_coding_transcript_variant	191	210	0.9095238095238095	0.00184560670581	A	0.1806	0.04348
13:30912687:T:C	13	30912687	T	C	LOC114671927	intron_variant&non_coding_transcript_variant	191	210	0.9095238095238095	0.00184560670581	T	0.1806	0.04348
13:66465243:G:A	13	66465243	G	A	EML4	downstream_gene_variant	19	210	0.09047619047619047	0.00184560670581	A	0.1806	0.04348
13:66465243:G:A	13	66465243	G	A	LOC106992283	intron_variant&non_coding_transcript_variant	19	210	0.09047619047619047	0.00184560670581	A	0.1806	0.04348
13:66468837:C:G	13	66468837	C	G	EML4	downstream_gene_variant	19	210	0.09047619047619047	0.00184560670581	G	0.1806	0.04348
13:66468837:C:G	13	66468837	C	G	LOC106992283	intron_variant&non_coding_transcript_variant	19	210	0.09047619047619047	0.00184560670581	G	0.1806	0.04348
13:66469739:C:A	13	66469739	C	A	EML4	3_prime_UTR_variant	19	210	0.09047619047619047	0.00184560670581	A	0.1806	0.04348
13:66469739:C:A	13	66469739	C	A	EML4	downstream_gene_variant	19	210	0.09047619047619047	0.00184560670581	A	0.1806	0.04348
13:66469739:C:A	13	66469739	C	A	LOC106992283	intron_variant&non_coding_transcript_variant	19	210	0.09047619047619047	0.00184560670581	A	0.1806	0.04348
13:66471958:C:T	13	66471958	C	T	EML4	3_prime_UTR_variant	19	210	0.09047619047619047	0.00184560670581	T	0.1806	0.04348
13:66471958:C:T	13	66471958	C	T	EML4	downstream_gene_variant	19	210	0.09047619047619047	0.00184560670581	T	0.1806	0.04348
13:66471958:C:T	13	66471958	C	T	LOC106992283	downstream_gene_variant	19	210	0.09047619047619047	0.00184560670581	T	0.1806	0.04348
13:66480384:A:G	13	66480384	A	G	EML4	synonymous_variant	19	210	0.09047619047619047	0.00184560670581	G	0.1806	0.04348
13:66482425:T:C	13	66482425	T	C	EML4	intron_variant	19	210	0.09047619047619047	0.00184560670581	C	0.1806	0.04348
13:66485394:G:A	13	66485394	G	A	EML4	intron_variant	19	210	0.09047619047619047	0.00184560670581	A	0.1806	0.04348
13:66488125:C:T	13	66488125	C	T	EML4	intron_variant	19	210	0.09047619047619047	0.00184560670581	T	0.1806	0.04348
13:66489082:T:C	13	66489082	T	C	EML4	intron_variant	19	210	0.09047619047619047	0.00184560670581	C	0.1806	0.04348
13:66489689:A:C	13	66489689	A	C	EML4	intron_variant	19	210	0.09047619047619047	0.00184560670581	C	0.1806	0.04348
13:66492329:G:A	13	66492329	G	A	EML4	intron_variant	19	210	0.09047619047619047	0.00184560670581	A	0.1806	0.04348
13:66493335:T:C	13	66493335	T	C	EML4	intron_variant	19	210	0.09047619047619047	0.00184560670581	C	0.1806	0.04348
13:66500319:G:A	13	66500319	G	A	EML4	intron_variant	19	210	0.09047619047619047	0.00184560670581	A	0.1806	0.04348
13:66510989:C:T	13	66510989	C	T	EML4	intron_variant	19	210	0.09047619047619047	0.00184560670581	T	0.1806	0.04348
17:2151049:G:A	17	2151049	G	A	.	intergenic_variant	19	210	0.09047619047619047	0.00184560670581	A	0.1806	0.04348
17:8983556:C:T	17	8983556	C	T	.	intergenic_variant	19	210	0.09047619047619047	0.00184560670581	T	0.1806	0.04348
20:73090820:T:C	20	73090820	T	C	.	intergenic_variant	19	210	0.09047619047619047	0.00184560670581	C	0.1806	0.04348
20:75333516:C:T	20	75333516	C	T	.	intergenic_variant	19	210	0.09047619047619047	0.00184560670581	T	0.1806	0.04348
X:914260:G:T	X	914260	G	T	.	intergenic_variant	19	210	0.09047619047619047	0.00184560670581	T	0.12	0.04762
8:17995363:T:G	8	17995363	T	G	.	intergenic_variant	151	210	0.719047619047619	0.00184570382335	T	0.4167	0.2101
8:17995817:T:C	8	17995817	T	C	.	intergenic_variant	151	210	0.719047619047619	0.00184570382335	T	0.4167	0.2101
8:17998594:C:T	8	17998594	C	T	FGL1	downstream_gene_variant	59	210	0.28095238095238095	0.00184570382335	T	0.4167	0.2101
19:55302551:T:C	19	55302551	T	C	LOC106994870	upstream_gene_variant	166	204	0.8137254901960784	0.00184578392618	T	0.3143	0.1194
7:17381786:G:T	7	17381786	G	T	ENSMMUG00000058878	upstream_gene_variant	98	210	0.4666666666666667	0.00184616008472	T	0.6111	0.3913
6:50840926:T:G	6	50840926	T	G	.	intergenic_variant	143	210	0.680952380952381	0.00184620622013	T	0.1806	0.3913
8:144149436:T:C	8	144149436	T	C	.	intergenic_variant	67	210	0.319047619047619	0.00184620622013	C	0.1806	0.3913
14:51684336:C:A	14	51684336	C	A	.	intergenic_variant	77	210	0.36666666666666664	0.00184632424472	A	0.5139	0.2899
14:85728244:C:T	14	85728244	C	T	FAT3	intron_variant	133	210	0.6333333333333333	0.00184632424472	C	0.5139	0.2899
17:49611539:G:T	17	49611539	G	T	.	intergenic_variant	77	210	0.36666666666666664	0.00184632424472	T	0.5139	0.2899
17:49611888:C:T	17	49611888	C	T	.	intergenic_variant	77	210	0.36666666666666664	0.00184632424472	T	0.5139	0.2899
17:49611919:C:T	17	49611919	C	T	.	intergenic_variant	77	210	0.36666666666666664	0.00184632424472	T	0.5139	0.2899
13:26435904:T:G	13	26435904	T	G	.	intergenic_variant	73	210	0.3476190476190476	0.0018469085297	G	0.4861	0.2754
1:95304457:T:C	1	95304457	T	C	DAP3	intron_variant	14	212	0.0660377358490566	0.0018476324711	C	0.1528	0.02143
1:95304457:T:C	1	95304457	T	C	LOC719341	intron_variant	14	212	0.0660377358490566	0.0018476324711	C	0.1528	0.02143
1:95304457:T:C	1	95304457	T	C	YY1AP1	intron_variant	14	212	0.0660377358490566	0.0018476324711	C	0.1528	0.02143
5:136542174:A:G	5	136542174	A	G	ENSMMUG00000051502	upstream_gene_variant	173	202	0.8564356435643564	0.00184808646356	A	0.25	0.08955
4:138554297:G:A	4	138554297	G	A	LOC106996694	upstream_gene_variant	17	170	0.1	0.00184813943656	A	0.2321	0.03509
4:138554297:G:A	4	138554297	G	A	LOC114677783	upstream_gene_variant	17	170	0.1	0.00184813943656	A	0.2321	0.03509
4:138554297:G:A	4	138554297	G	A	Mamu-B	intron_variant	17	170	0.1	0.00184813943656	A	0.2321	0.03509
4:138554297:G:A	4	138554297	G	A	U6	upstream_gene_variant	17	170	0.1	0.00184813943656	A	0.2321	0.03509
17:81850333:C:T	17	81850333	C	T	PCCA	intron_variant	90	210	0.42857142857142855	0.00184822482036	T	0.2778	0.5072
8:105981929:T:C,*	8	105981929	T	C	ENSMMUG00000028941	intron_variant	97	210	0.46190476190476193	0.00184825382962	C	0.3194	0.5362
8:105981929:T:C,*	8	105981929	T	C	ZFPM2	intron_variant	97	210	0.46190476190476193	0.00184825382962	C	0.3194	0.5362
3:89429156:G:A	3	89429156	G	A	.	intergenic_variant	48	212	0.22641509433962265	0.00184835349323	A	0.09722	0.2929
5:7658771:T:C	5	7658771	T	C	STK32B	intron_variant	58	212	0.27358490566037735	0.00184835349323	C	0.4028	0.2071
1:18874875:C:T	1	18874875	C	T	GALNT2	intron_variant	161	212	0.7594339622641509	0.00184871164869	C	0.375	0.1714
14:6926214:A:T	14	6926214	A	T	GSTP1	downstream_gene_variant	86	210	0.4095238095238095	0.00184877163708	T	0.5556	0.3333
14:6926214:A:T	14	6926214	A	T	GSTP1	intron_variant	86	210	0.4095238095238095	0.00184877163708	T	0.5556	0.3333
14:6926650:T:G	14	6926650	T	G	GSTP1	downstream_gene_variant	86	210	0.4095238095238095	0.00184877163708	G	0.5556	0.3333
14:6926650:T:G	14	6926650	T	G	GSTP1	intron_variant	86	210	0.4095238095238095	0.00184877163708	G	0.5556	0.3333
14:6926699:T:C	14	6926699	T	C	GSTP1	downstream_gene_variant	86	210	0.4095238095238095	0.00184877163708	C	0.5556	0.3333
14:6926699:T:C	14	6926699	T	C	GSTP1	intron_variant	86	210	0.4095238095238095	0.00184877163708	C	0.5556	0.3333
9:40878782:A:T	9	40878782	A	T	LOC114669924	upstream_gene_variant	108	162	0.6666666666666666	0.00184889111435	A	0.1379	0.4423
16:77719655:C:A,*	16	77719655	C	A	.	intergenic_variant	7	208	0.03365384615384615	0.00184896119953	A	0.08333	0.007353
4:101862154:C:A	4	101862154	C	A	.	intergenic_variant	41	212	0.19339622641509435	0.00184904695912	A	0.06944	0.2571
15:85483414:T:C	15	85483414	T	C	MAMDC2	intron_variant	66	210	0.3142857142857143	0.00184915207776	C	0.4583	0.2391
15:85483414:T:C	15	85483414	T	C	MAMDC2	intron_variant&non_coding_transcript_variant	66	210	0.3142857142857143	0.00184915207776	C	0.4583	0.2391
13:18329917:G:A	13	18329917	G	A	.	intergenic_variant	14	210	0.06666666666666667	0.0018492511701	A	0.1528	0.02174
13:68227298:C:T	13	68227298	C	T	ENSMMUG00000061375	intron_variant&non_coding_transcript_variant	14	210	0.06666666666666667	0.0018492511701	T	0.1528	0.02174
15:35204371:T:A	15	35204371	T	A	.	intergenic_variant	76	210	0.3619047619047619	0.00184940969054	A	0.5	0.2899
17:54814620:T:A	17	54814620	T	A	PIBF1	intron_variant	76	210	0.3619047619047619	0.00184940969054	A	0.5	0.2899
11:122521870:C:T	11	122521870	C	T	.	intergenic_variant	26	210	0.12380952380952381	0.00184975383245	T	0.2222	0.07246
X:757640:A:G	X	757640	A	G	.	intergenic_variant	26	210	0.12380952380952381	0.00184975383245	G	0.1961	0.06796
1:21917469:C:A	1	21917469	C	A	.	intergenic_variant	43	212	0.2028301886792453	0.00184997780039	A	0.3333	0.1357
13:34751748:T:C	13	34751748	T	C	TET3	intron_variant	122	210	0.580952380952381	0.0018500518235	T	0.2639	0.5
14:110587907:G:A	14	110587907	G	A	DSCAML1	intron_variant	92	210	0.4380952380952381	0.00185018813069	A	0.5833	0.3623
8:15106499:G:C	8	15106499	G	C	SGCZ	intron_variant	118	210	0.5619047619047619	0.00185018813069	G	0.5833	0.3623
7:52239068:A:T	7	52239068	A	T	.	intergenic_variant	38	210	0.18095238095238095	0.00185025963702	T	0.06944	0.2391
4:166362183:A:G	4	166362183	A	G	.	intergenic_variant	73	212	0.3443396226415094	0.00185067049785	G	0.4861	0.2714
19:54006877:G:A	19	54006877	G	A	ENSMMUG00000063299	3_prime_UTR_variant	68	204	0.3333333333333333	0.0018508763985	A	0.4559	0.2721
19:54006877:G:A	19	54006877	G	A	ENSMMUG00000063299	intron_variant	68	204	0.3333333333333333	0.0018508763985	A	0.4559	0.2721
19:54006877:G:A	19	54006877	G	A	LOC100429193	intron_variant	68	204	0.3333333333333333	0.0018508763985	A	0.4559	0.2721
1:128587628:C:G	1	128587628	C	G	.	intergenic_variant	58	212	0.27358490566037735	0.00185101635397	G	0.4028	0.2071
Y:2384829:T:*,A	Y	2384829	T	A	UTY	intron_variant	51	96	0.53125	0.00185102441871	T	0.8	0.2903
1:77887250:G:A	1	77887250	G	A	LOC706036	downstream_gene_variant	36	212	0.16981132075471697	0.00185167961113	A	0.05556	0.2286
1:77887250:G:A	1	77887250	G	A	LOC706146	downstream_gene_variant	36	212	0.16981132075471697	0.00185167961113	A	0.05556	0.2286
4:161537031:T:C	4	161537031	T	C	ENSMMUG00000062786	intron_variant&non_coding_transcript_variant	36	212	0.16981132075471697	0.00185167961113	C	0.05556	0.2286
4:161537031:T:C	4	161537031	T	C	LOC106997788	intron_variant&non_coding_transcript_variant	36	212	0.16981132075471697	0.00185167961113	C	0.05556	0.2286
2:109765510:A:G	2	109765510	A	G	CACNA1D	intron_variant	157	212	0.7405660377358491	0.00185181596334	A	0.3889	0.1929
7:42786629:A:G	7	42786629	A	G	MEGF11	intron_variant	154	210	0.7333333333333333	0.00185211097456	A	0.3889	0.2029
7:42786629:A:G	7	42786629	A	G	MEGF11	intron_variant&non_coding_transcript_variant	154	210	0.7333333333333333	0.00185211097456	A	0.3889	0.2029
2:117511486:G:A	2	117511486	G	A	ENSMMUG00000063941	intron_variant&non_coding_transcript_variant	45	212	0.21226415094339623	0.00185327415785	A	0.3333	0.15
3:177751987:T:C	3	177751987	T	C	PRKAG2	intron_variant	27	212	0.12735849056603774	0.00185330452892	C	0.02778	0.1786
15:68615094:G:A	15	68615094	G	A	LOC114672790	downstream_gene_variant	75	210	0.35714285714285715	0.0018536352112	A	0.2083	0.4348
10:73643407:G:A	10	73643407	G	A	LBP	downstream_gene_variant	51	210	0.24285714285714285	0.00185369091329	A	0.375	0.1739
10:73643407:G:A	10	73643407	G	A	LBP	intron_variant	51	210	0.24285714285714285	0.00185369091329	A	0.375	0.1739
11:30456625:T:C	11	30456625	T	C	.	intergenic_variant	51	210	0.24285714285714285	0.00185369091329	C	0.375	0.1739
11:76246187:C:G	11	76246187	C	G	.	intergenic_variant	46	210	0.21904761904761905	0.00185430414878	G	0.09722	0.2826
1:58804825:C:T	1	58804825	C	T	LAD1	intron_variant	126	212	0.5943396226415094	0.00185466156213	C	0.5556	0.3286
18:13252150:A:G	18	13252150	A	G	.	intergenic_variant	49	210	0.23333333333333334	0.00185474049852	G	0.3611	0.1667
1:93908873:A:G	1	93908873	A	G	.	intergenic_variant	73	212	0.3443396226415094	0.00185484423158	G	0.4861	0.2714
1:93909889:T:C	1	93909889	T	C	.	intergenic_variant	73	212	0.3443396226415094	0.00185484423158	C	0.4861	0.2714
1:93910157:T:C	1	93910157	T	C	.	intergenic_variant	73	212	0.3443396226415094	0.00185484423158	C	0.4861	0.2714
4:44198223:G:C	4	44198223	G	C	.	intergenic_variant	125	212	0.589622641509434	0.00185506834233	G	0.5417	0.3429
1:78881919:C:T	1	78881919	C	T	ENSMMUG00000056080	intron_variant&non_coding_transcript_variant	133	212	0.6273584905660378	0.00185518075099	C	0.5139	0.3
3:125640759:T:C	3	125640759	T	C	.	intergenic_variant	115	212	0.5424528301886793	0.0018555189629	T	0.5972	0.3857
3:125641471:A:T	3	125641471	A	T	.	intergenic_variant	115	212	0.5424528301886793	0.0018555189629	A	0.5972	0.3857
3:125641613:G:A	3	125641613	G	A	.	intergenic_variant	115	212	0.5424528301886793	0.0018555189629	G	0.5972	0.3857
3:125641695:T:G	3	125641695	T	G	.	intergenic_variant	115	212	0.5424528301886793	0.0018555189629	T	0.5972	0.3857
3:125642204:G:*,A	3	125642204	G	A	.	intergenic_variant	115	212	0.5424528301886793	0.0018555189629	G	0.5972	0.3857
12:6480128:C:T	12	6480128	C	T	CNTNAP5	intron_variant	138	210	0.6571428571428571	0.00185601076922	C	0.2083	0.413
20:69067491:C:T	20	69067491	C	T	HSD17B2	intron_variant	108	210	0.5142857142857142	0.00185604746614	C	0.3472	0.558
5:164141288:T:C	5	164141288	T	C	SPOCK3	intron_variant	79	210	0.3761904761904762	0.00185612603993	C	0.5278	0.2971
3:167552367:G:A	3	167552367	G	A	TMEM178B	intron_variant	140	212	0.660377358490566	0.00185620480703	G	0.1944	0.4143
8:16168284:T:C	8	16168284	T	C	.	intergenic_variant	71	210	0.3380952380952381	0.00185649706491	C	0.1944	0.413
19:48824993:G:A	19	48824993	G	A	PLEKHA4	intron_variant	85	210	0.40476190476190477	0.00185651437994	A	0.25	0.4855
13:38398278:C:T	13	38398278	C	T	.	intergenic_variant	134	210	0.638095238095238	0.00185675857966	C	0.2083	0.442
13:38398720:G:A,T	13	38398720	G	A	.	intergenic_variant	134	210	0.638095238095238	0.00185675857966	G	0.2083	0.442
13:38398741:A:C	13	38398741	A	C	.	intergenic_variant	134	210	0.638095238095238	0.00185675857966	A	0.2083	0.442
13:38399797:T:C	13	38399797	T	C	.	intergenic_variant	134	210	0.638095238095238	0.00185675857966	T	0.2083	0.442
8:20626666:T:G	8	20626666	T	G	.	intergenic_variant	76	210	0.3619047619047619	0.00185675857966	G	0.2083	0.442
13:26585688:C:T	13	26585688	C	T	.	intergenic_variant	36	210	0.17142857142857143	0.00185705862733	T	0.2778	0.1159
18:46721134:C:G	18	46721134	C	G	.	intergenic_variant	174	210	0.8285714285714286	0.00185705862733	C	0.2778	0.1159
7:12357519:G:A	7	12357519	G	A	.	intergenic_variant	36	210	0.17142857142857143	0.00185705862733	A	0.2778	0.1159
11:24646024:A:*,T	11	24646024	A	*	LOC107000813	downstream_gene_variant	57	208	0.27403846153846156	0.00185745401218	*	0.09722	0.3676
15:30349404:G:A	15	30349404	G	A	ENSMMUG00000061218	intron_variant	77	210	0.36666666666666664	0.00185761350373	A	0.5	0.2971
15:30349920:T:C	15	30349920	T	C	ENSMMUG00000061218	intron_variant	77	210	0.36666666666666664	0.00185761350373	C	0.5	0.2971
8:138118845:G:A	8	138118845	G	A	LOC114680143	intron_variant	16	208	0.07692307692307693	0.00185763908809	A	0.1667	0.02941
8:16511160:A:G	8	16511160	A	G	.	intergenic_variant	84	210	0.4	0.00185765061272	G	0.25	0.4783
2:194604427:G:A	2	194604427	G	A	LOC106995647	downstream_gene_variant	69	212	0.32547169811320753	0.00185789048574	A	0.4722	0.25
2:194604427:G:A	2	194604427	G	A	LOC114676102	non_coding_transcript_exon_variant	69	212	0.32547169811320753	0.00185789048574	A	0.4722	0.25
2:194604427:G:A	2	194604427	G	A	ROBO2	intron_variant	69	212	0.32547169811320753	0.00185789048574	A	0.4722	0.25
3:65163333:T:G	3	65163333	T	G	SPATA48	intron_variant	143	212	0.6745283018867925	0.00185789048574	T	0.4722	0.25
12:29365657:T:C	12	29365657	T	C	.	intergenic_variant	102	210	0.4857142857142857	0.00185862698567	C	0.3333	0.5652
12:2209645:T:C	12	2209645	T	C	LOC114671298	intron_variant&non_coding_transcript_variant	49	210	0.23333333333333334	0.00185873772465	C	0.1111	0.2971
4:134107936:C:T	4	134107936	C	T	PPARD	intron_variant	45	212	0.21226415094339623	0.0018589109697	T	0.3194	0.1571
8:15505359:A:G	8	15505359	A	G	.	intergenic_variant	84	210	0.4	0.00185912346347	G	0.2639	0.471
3:177942781:G:A	3	177942781	G	A	LOC106997726	upstream_gene_variant	133	212	0.6273584905660378	0.00185912352829	G	0.2222	0.45
10:89656396:G:T	10	89656396	G	T	ENSMMUG00000049694	intron_variant&non_coding_transcript_variant	85	210	0.40476190476190477	0.0018594404427	T	0.5694	0.3188
10:89657017:C:G	10	89657017	C	G	ENSMMUG00000049694	intron_variant&non_coding_transcript_variant	85	210	0.40476190476190477	0.0018594404427	G	0.5694	0.3188
10:89657314:G:T	10	89657314	G	T	ENSMMUG00000049694	intron_variant&non_coding_transcript_variant	85	210	0.40476190476190477	0.0018594404427	T	0.5694	0.3188
10:89657495:G:C	10	89657495	G	C	ENSMMUG00000049694	intron_variant&non_coding_transcript_variant	125	210	0.5952380952380952	0.0018594404427	G	0.5694	0.3188
6:139354071:T:C	6	139354071	T	C	.	intergenic_variant	67	208	0.32211538461538464	0.00185958700462	C	0.4861	0.2353
10:45752113:T:C	10	45752113	T	C	ENSMMUG00000050928	upstream_gene_variant	55	210	0.2619047619047619	0.00185978241793	C	0.125	0.3333
14:107972830:C:T	14	107972830	C	T	.	intergenic_variant	55	210	0.2619047619047619	0.00185978241793	T	0.125	0.3333
16:21943095:T:C	16	21943095	T	C	.	intergenic_variant	31	200	0.155	0.00185985770848	C	0.02857	0.2231
9:70671964:C:A	9	70671964	C	A	CTNNA3	intron_variant	54	210	0.2571428571428571	0.00185993988649	A	0.125	0.3261
9:70672037:G:A	9	70672037	G	A	CTNNA3	intron_variant	54	210	0.2571428571428571	0.00185993988649	A	0.125	0.3261
1:18036943:A:T	1	18036943	A	T	TTC13	intron_variant	20	212	0.09433962264150944	0.00186022767581	T	0.1806	0.05
1:18036943:A:T	1	18036943	A	T	TTC13	intron_variant&non_coding_transcript_variant	20	212	0.09433962264150944	0.00186022767581	T	0.1806	0.05
1:18037937:C:T	1	18037937	C	T	TTC13	intron_variant	20	212	0.09433962264150944	0.00186022767581	T	0.1806	0.05
1:18037937:C:T	1	18037937	C	T	TTC13	intron_variant&non_coding_transcript_variant	20	212	0.09433962264150944	0.00186022767581	T	0.1806	0.05
1:18041345:G:A	1	18041345	G	A	TTC13	intron_variant	20	212	0.09433962264150944	0.00186022767581	A	0.1806	0.05
1:18041345:G:A	1	18041345	G	A	TTC13	intron_variant&non_coding_transcript_variant	20	212	0.09433962264150944	0.00186022767581	A	0.1806	0.05
1:18044364:A:G	1	18044364	A	G	TTC13	intron_variant	20	212	0.09433962264150944	0.00186022767581	G	0.1806	0.05
1:18044364:A:G	1	18044364	A	G	TTC13	intron_variant&non_coding_transcript_variant	20	212	0.09433962264150944	0.00186022767581	G	0.1806	0.05
3:184667317:C:T	3	184667317	C	T	.	intergenic_variant	20	212	0.09433962264150944	0.00186022767581	T	0.1806	0.05
3:184668680:G:A	3	184668680	G	A	.	intergenic_variant	20	212	0.09433962264150944	0.00186022767581	A	0.1806	0.05
13:23627031:A:G	13	23627031	A	G	TRABD2A	intron_variant	27	210	0.12857142857142856	0.00186058609098	G	0.2361	0.07246
17:11063206:A:G	17	11063206	A	G	FRY	intron_variant	27	210	0.12857142857142856	0.00186058609098	G	0.2361	0.07246
8:41152465:G:C	8	41152465	G	C	ZMAT4	intron_variant	77	210	0.36666666666666664	0.00186140896198	C	0.5139	0.2899
7:156597773:A:C	7	156597773	A	C	.	intergenic_variant	78	210	0.37142857142857144	0.00186142835751	C	0.5	0.3043
6:161432519:T:C	6	161432519	T	C	.	intergenic_variant	58	210	0.2761904761904762	0.00186155440136	C	0.1389	0.3478
15:29791825:C:T	15	29791825	C	T	ZFP37	intron_variant	170	202	0.8415841584158416	0.00186174872199	C	0.2794	0.09701
13:9878121:T:C	13	9878121	T	C	UXS1	intron_variant	68	210	0.3238095238095238	0.00186201631901	C	0.4722	0.2464
13:9878121:T:C	13	9878121	T	C	UXS1	intron_variant&non_coding_transcript_variant	68	210	0.3238095238095238	0.00186201631901	C	0.4722	0.2464
5:171440707:T:C	5	171440707	T	C	.	intergenic_variant	20	210	0.09523809523809523	0.00186210450083	C	0.01389	0.1377
5:171442047:A:T	5	171442047	A	T	.	intergenic_variant	20	210	0.09523809523809523	0.00186210450083	T	0.01389	0.1377
5:171442377:C:T	5	171442377	C	T	.	intergenic_variant	20	210	0.09523809523809523	0.00186210450083	T	0.01389	0.1377
5:171442774:G:C	5	171442774	G	C	.	intergenic_variant	20	210	0.09523809523809523	0.00186210450083	C	0.01389	0.1377
5:171443624:C:T	5	171443624	C	T	.	intergenic_variant	20	210	0.09523809523809523	0.00186210450083	T	0.01389	0.1377
1:108018817:C:T	1	108018817	C	T	.	intergenic_variant	56	212	0.2641509433962264	0.00186210732889	T	0.4028	0.1929
15:55030383:A:G	15	55030383	A	G	LINGO2	intron_variant	26	210	0.12380952380952381	0.00186212248529	G	0.01389	0.1812
15:55030383:A:G	15	55030383	A	G	LINGO2	intron_variant&non_coding_transcript_variant	26	210	0.12380952380952381	0.00186212248529	G	0.01389	0.1812
15:55031615:G:A	15	55031615	G	A	LINGO2	intron_variant	26	210	0.12380952380952381	0.00186212248529	A	0.01389	0.1812
15:55031615:G:A	15	55031615	G	A	LINGO2	intron_variant&non_coding_transcript_variant	26	210	0.12380952380952381	0.00186212248529	A	0.01389	0.1812
1:57957071:G:A	1	57957071	G	A	.	intergenic_variant	44	212	0.20754716981132076	0.00186219394921	A	0.09722	0.2643
1:185076498:C:T	1	185076498	C	T	ENSMMUG00000064543	intron_variant	98	212	0.46226415094339623	0.00186260034814	T	0.3056	0.5429
1:185076498:C:T	1	185076498	C	T	LOC718677	intron_variant	98	212	0.46226415094339623	0.00186260034814	T	0.3056	0.5429
12:9494605:G:T	12	9494605	G	T	CLASP1	intron_variant	147	210	0.7	0.00186270303646	G	0.4306	0.2319
6:95736421:T:A	6	95736421	T	A	ENSMMUG00000053977	intron_variant&non_coding_transcript_variant	42	210	0.2	0.00186270303646	A	0.06944	0.2681
6:95736421:T:A	6	95736421	T	A	LOC114679208	upstream_gene_variant	42	210	0.2	0.00186270303646	A	0.06944	0.2681
6:95736421:T:A	6	95736421	T	A	U2	upstream_gene_variant	42	210	0.2	0.00186270303646	A	0.06944	0.2681
6:95736543:T:G	6	95736543	T	G	ENSMMUG00000053977	intron_variant&non_coding_transcript_variant	42	210	0.2	0.00186270303646	G	0.06944	0.2681
6:95736543:T:G	6	95736543	T	G	LOC114679208	upstream_gene_variant	42	210	0.2	0.00186270303646	G	0.06944	0.2681
6:95736543:T:G	6	95736543	T	G	U2	upstream_gene_variant	42	210	0.2	0.00186270303646	G	0.06944	0.2681
6:95736725:A:C	6	95736725	A	C	ENSMMUG00000053977	intron_variant&non_coding_transcript_variant	42	210	0.2	0.00186270303646	C	0.06944	0.2681
6:95736725:A:C	6	95736725	A	C	LOC114679208	upstream_gene_variant	42	210	0.2	0.00186270303646	C	0.06944	0.2681
6:95736725:A:C	6	95736725	A	C	U2	upstream_gene_variant	42	210	0.2	0.00186270303646	C	0.06944	0.2681
13:39991559:C:T	13	39991559	C	T	ARHGAP25	intron_variant	164	210	0.780952380952381	0.00186284622186	C	0.3333	0.1594
6:22321120:C:T,G	6	22321120	C	T	CDH12	intron_variant	46	210	0.21904761904761905	0.00186284622186	T	0.3333	0.1594
5:7478503:C:T	5	7478503	C	T	STK32B	downstream_gene_variant	26	212	0.12264150943396226	0.00186293405478	T	0.2083	0.07857
5:7478503:C:T	5	7478503	C	T	STK32B	intron_variant	26	212	0.12264150943396226	0.00186293405478	T	0.2083	0.07857
20:52301971:T:A	20	52301971	T	A	.	intergenic_variant	80	210	0.38095238095238093	0.00186295496516	A	0.5278	0.3043
18:4349880:T:C	18	4349880	T	C	.	intergenic_variant	149	210	0.7095238095238096	0.00186318420072	T	0.4306	0.2174
QNVO02001627.1:34434:T:C	QNVO02001627.1	34434	T	C	LOC114675865	intron_variant&non_coding_transcript_variant	95	206	0.46116504854368934	0.00186321995625	C	0.3472	0.5224
14:28089371:G:A	14	28089371	G	A	.	intergenic_variant	74	206	0.3592233009708738	0.00186354166866	A	0.1912	0.442
1:23317051:C:T	1	23317051	C	T	LOC100425306	downstream_gene_variant	102	210	0.4857142857142857	0.00186362078777	T	0.625	0.413
1:23317051:C:T	1	23317051	C	T	UCK2	upstream_gene_variant	102	210	0.4857142857142857	0.00186362078777	T	0.625	0.413
7:168201101:T:C	7	168201101	T	C	IGHM	intron_variant	132	210	0.6285714285714286	0.0018639221834	T	0.4861	0.3116
7:168201101:T:C	7	168201101	T	C	LOC711872	intron_variant	132	210	0.6285714285714286	0.0018639221834	T	0.4861	0.3116
1:166299703:T:C	1	166299703	T	C	DAB1	intron_variant	64	212	0.3018867924528302	0.00186393305194	C	0.4444	0.2286
1:166300044:G:A	1	166300044	G	A	DAB1	intron_variant	64	212	0.3018867924528302	0.00186393305194	A	0.4444	0.2286
3:122564178:C:A	3	122564178	C	A	SEMA3E	intron_variant	64	212	0.3018867924528302	0.00186393305194	A	0.4444	0.2286
4:101877595:T:C	4	101877595	T	C	.	intergenic_variant	39	212	0.18396226415094338	0.00186396841184	C	0.2917	0.1286
4:101883640:G:A	4	101883640	G	A	.	intergenic_variant	39	212	0.18396226415094338	0.00186396841184	A	0.2917	0.1286
4:101883706:A:G	4	101883706	A	G	.	intergenic_variant	39	212	0.18396226415094338	0.00186396841184	G	0.2917	0.1286
10:33951846:A:G	10	33951846	A	G	.	intergenic_variant	65	106	0.6132075471698113	0.00186445203255	A	0.6765	0.25
13:57902216:G:A	13	57902216	G	A	NRXN1	intron_variant	121	210	0.5761904761904761	0.00186447173337	G	0.2778	0.5
17:69778635:C:T	17	69778635	C	T	LOC114673422	intron_variant&non_coding_transcript_variant	146	206	0.7087378640776699	0.00186447867883	C	0.4286	0.2206
QNVO02000334.1:17861:G:T	QNVO02000334.1	17861	G	T	.	intergenic_variant	18	206	0.08737864077669903	0.00186468795714	T	0.1714	0.04412
4:136364118:G:T	4	136364118	G	T	ENSMMUG00000049424	intron_variant&non_coding_transcript_variant	56	156	0.358974358974359	0.00186491639263	T	0.1774	0.4787
4:136364118:G:T	4	136364118	G	T	ENSMMUG00000063435	upstream_gene_variant	56	156	0.358974358974359	0.00186491639263	T	0.1774	0.4787
4:136364118:G:T	4	136364118	G	T	LOC106997908	intron_variant&non_coding_transcript_variant	56	156	0.358974358974359	0.00186491639263	T	0.1774	0.4787
4:136364118:G:T	4	136364118	G	T	LOC114677627	upstream_gene_variant	56	156	0.358974358974359	0.00186491639263	T	0.1774	0.4787
4:136364118:G:T	4	136364118	G	T	Metazoa_SRP	upstream_gene_variant	56	156	0.358974358974359	0.00186491639263	T	0.1774	0.4787
13:63443729:C:T	13	63443729	C	T	.	intergenic_variant	88	210	0.41904761904761906	0.00186495183473	T	0.5556	0.3478
20:52325207:G:A	20	52325207	G	A	.	intergenic_variant	88	210	0.41904761904761906	0.00186495183473	A	0.5556	0.3478
20:52325352:C:T	20	52325352	C	T	.	intergenic_variant	88	210	0.41904761904761906	0.00186495183473	T	0.5556	0.3478
20:52325357:C:T	20	52325357	C	T	.	intergenic_variant	88	210	0.41904761904761906	0.00186495183473	T	0.5556	0.3478
13:37782162:C:T	13	37782162	C	T	ATP6V1B1	intron_variant	12	210	0.05714285714285714	0.001864968509	T	0.1389	0.01449
13:37782162:C:T	13	37782162	C	T	Metazoa_SRP	upstream_gene_variant	12	210	0.05714285714285714	0.001864968509	T	0.1389	0.01449
13:37782162:C:T	13	37782162	C	T	TEX261	intron_variant	12	210	0.05714285714285714	0.001864968509	T	0.1389	0.01449
3:160774197:T:C	3	160774197	T	C	AKR1B1	intron_variant	62	212	0.29245283018867924	0.00186505905	C	0.1528	0.3643
3:160774197:T:C	3	160774197	T	C	LOC114677134	intron_variant&non_coding_transcript_variant	62	212	0.29245283018867924	0.00186505905	C	0.1528	0.3643
8:95839027:T:C	8	95839027	T	C	LOC106999837	intron_variant	191	210	0.9095238095238095	0.0018651163276	T	0.01389	0.1304
20:38664424:C:G	20	38664424	C	G	.	intergenic_variant	40	210	0.19047619047619047	0.00186514863041	G	0.2917	0.1377
20:38670758:A:G	20	38670758	A	G	.	intergenic_variant	40	210	0.19047619047619047	0.00186514863041	G	0.2917	0.1377
QNVO02002100.1:15463:G:C,A	QNVO02002100.1	15463	G	C	ENSMMUG00000054405	intron_variant&non_coding_transcript_variant	40	210	0.19047619047619047	0.00186514863041	C	0.2917	0.1377
QNVO02002100.1:15463:G:C,A	QNVO02002100.1	15463	G	C	ENSMMUG00000054405	upstream_gene_variant	40	210	0.19047619047619047	0.00186514863041	C	0.2917	0.1377
QNVO02002100.1:15463:G:C,A	QNVO02002100.1	15463	G	C	LOC114676025	intron_variant&non_coding_transcript_variant	40	210	0.19047619047619047	0.00186514863041	C	0.2917	0.1377
13:31624888:G:C	13	31624888	G	C	LRRTM4	intron_variant	164	210	0.780952380952381	0.00186517407541	G	0.09722	0.2826
8:3508863:T:C	8	3508863	T	C	.	intergenic_variant	46	210	0.21904761904761905	0.00186517407541	C	0.09722	0.2826
14:4647183:A:G	14	4647183	A	G	ANO1	intron_variant	129	210	0.6142857142857143	0.00186533020599	A	0.25	0.4565
14:4647183:A:G	14	4647183	A	G	Metazoa_SRP	upstream_gene_variant	129	210	0.6142857142857143	0.00186533020599	A	0.25	0.4565
13:9856847:A:G	13	9856847	A	G	UXS1	intron_variant	48	210	0.22857142857142856	0.00186542710955	G	0.09722	0.2971
13:9856847:A:G	13	9856847	A	G	UXS1	intron_variant&non_coding_transcript_variant	48	210	0.22857142857142856	0.00186542710955	G	0.09722	0.2971
14:42283339:G:A	14	42283339	G	A	.	intergenic_variant	48	210	0.22857142857142856	0.00186551436446	A	0.3472	0.1667
13:89933396:G:A	13	89933396	G	A	LOC700575	upstream_gene_variant	84	210	0.4	0.00186602668805	A	0.5417	0.3261
19:55660970:C:T	19	55660970	C	T	NLRP13	intron_variant	84	210	0.4	0.00186602668805	T	0.5417	0.3261
2:109750154:T:C	2	109750154	T	C	CACNA1D	intron_variant	77	212	0.3632075471698113	0.00186610559502	C	0.5139	0.2857
20:39969408:G:C	20	39969408	G	C	.	intergenic_variant	123	210	0.5857142857142857	0.00186645735889	G	0.5694	0.3333
2:70783691:A:G	2	70783691	A	G	.	intergenic_variant	152	208	0.7307692307692307	0.00186708254402	A	0.4167	0.1912
14:15600940:A:G	14	15600940	A	G	.	intergenic_variant	54	210	0.2571428571428571	0.00186760641587	G	0.3889	0.1884
15:56097822:T:C	15	56097822	T	C	.	intergenic_variant	54	210	0.2571428571428571	0.00186760641587	C	0.3889	0.1884
12:6567148:G:C	12	6567148	G	C	CNTNAP5	intron_variant	41	210	0.19523809523809524	0.00186794955674	C	0.3056	0.1377
17:52656119:A:G	17	52656119	A	G	.	intergenic_variant	169	210	0.8047619047619048	0.00186794955674	A	0.3056	0.1377
10:66453081:A:G	10	66453081	A	G	.	intergenic_variant	112	210	0.5333333333333333	0.0018683154052	A	0.6111	0.3913
20:52335725:C:T	20	52335725	C	T	.	intergenic_variant	112	210	0.5333333333333333	0.0018683154052	C	0.6111	0.3913
13:88740600:T:C	13	88740600	T	C	PUM2	intron_variant	164	210	0.780952380952381	0.00186845587955	T	0.3472	0.1522
13:26269126:A:G	13	26269126	A	G	.	intergenic_variant	31	210	0.14761904761904762	0.0018691323819	G	0.25	0.0942
13:26269517:A:G	13	26269517	A	G	.	intergenic_variant	31	210	0.14761904761904762	0.0018691323819	G	0.25	0.0942
13:26269527:A:T	13	26269527	A	T	.	intergenic_variant	31	210	0.14761904761904762	0.0018691323819	T	0.25	0.0942
13:26269639:C:G	13	26269639	C	G	.	intergenic_variant	31	210	0.14761904761904762	0.0018691323819	G	0.25	0.0942
13:26269693:T:C	13	26269693	T	C	.	intergenic_variant	31	210	0.14761904761904762	0.0018691323819	C	0.25	0.0942
13:26269722:T:C	13	26269722	T	C	.	intergenic_variant	31	210	0.14761904761904762	0.0018691323819	C	0.25	0.0942
13:26270928:A:G	13	26270928	A	G	.	intergenic_variant	31	210	0.14761904761904762	0.0018691323819	G	0.25	0.0942
13:26270990:T:A	13	26270990	T	A	.	intergenic_variant	31	210	0.14761904761904762	0.0018691323819	A	0.25	0.0942
13:26271245:A:G	13	26271245	A	G	.	intergenic_variant	31	210	0.14761904761904762	0.0018691323819	G	0.25	0.0942
13:26271259:C:T	13	26271259	C	T	.	intergenic_variant	31	210	0.14761904761904762	0.0018691323819	T	0.25	0.0942
13:26271928:C:G	13	26271928	C	G	.	intergenic_variant	31	210	0.14761904761904762	0.0018691323819	G	0.25	0.0942
13:26273116:T:G	13	26273116	T	G	.	intergenic_variant	31	210	0.14761904761904762	0.0018691323819	G	0.25	0.0942
13:26274130:A:G	13	26274130	A	G	.	intergenic_variant	31	210	0.14761904761904762	0.0018691323819	G	0.25	0.0942
13:26274213:C:T	13	26274213	C	T	.	intergenic_variant	31	210	0.14761904761904762	0.0018691323819	T	0.25	0.0942
13:26274214:C:G	13	26274214	C	G	.	intergenic_variant	31	210	0.14761904761904762	0.0018691323819	G	0.25	0.0942
13:26274736:A:T	13	26274736	A	T	.	intergenic_variant	31	210	0.14761904761904762	0.0018691323819	T	0.25	0.0942
13:26275202:C:A	13	26275202	C	A	.	intergenic_variant	31	210	0.14761904761904762	0.0018691323819	A	0.25	0.0942
13:26275280:C:T	13	26275280	C	T	.	intergenic_variant	31	210	0.14761904761904762	0.0018691323819	T	0.25	0.0942
13:26275449:A:C	13	26275449	A	C	.	intergenic_variant	31	210	0.14761904761904762	0.0018691323819	C	0.25	0.0942
13:26275570:A:T	13	26275570	A	T	.	intergenic_variant	31	210	0.14761904761904762	0.0018691323819	T	0.25	0.0942
13:26275914:T:G	13	26275914	T	G	.	intergenic_variant	31	210	0.14761904761904762	0.0018691323819	G	0.25	0.0942
7:42177440:C:T	7	42177440	C	T	SLC24A1	synonymous_variant	31	210	0.14761904761904762	0.0018691323819	T	0.25	0.0942
6:121917335:T:A	6	121917335	T	A	.	intergenic_variant	46	210	0.21904761904761905	0.00186914301568	A	0.3472	0.1522
6:121917748:C:A	6	121917748	C	A	.	intergenic_variant	46	210	0.21904761904761905	0.00186914301568	A	0.3472	0.1522
6:121918160:T:C	6	121918160	T	C	.	intergenic_variant	46	210	0.21904761904761905	0.00186914301568	C	0.3472	0.1522
4:45620908:T:A	4	45620908	T	A	.	intergenic_variant	73	212	0.3443396226415094	0.00186917580683	A	0.2083	0.4143
4:45621281:T:G	4	45621281	T	G	.	intergenic_variant	73	212	0.3443396226415094	0.00186917580683	G	0.2083	0.4143
1:28800027:C:T	1	28800027	C	T	.	intergenic_variant	169	212	0.7971698113207547	0.00186934961406	C	0.3194	0.1429
1:51062953:G:A	1	51062953	G	A	.	intergenic_variant	43	212	0.2028301886792453	0.00186934961406	A	0.3194	0.1429
1:51064075:G:C	1	51064075	G	C	.	intergenic_variant	43	212	0.2028301886792453	0.00186934961406	C	0.3194	0.1429
15:40338587:A:G	15	40338587	A	G	.	intergenic_variant	23	210	0.10952380952380952	0.00186935107472	G	0.1944	0.06522
15:40342739:A:C	15	40342739	A	C	.	intergenic_variant	23	210	0.10952380952380952	0.00186935107472	C	0.1944	0.06522
15:40343200:C:T	15	40343200	C	T	.	intergenic_variant	23	210	0.10952380952380952	0.00186935107472	T	0.1944	0.06522
15:40344212:A:T	15	40344212	A	T	LOC716747	downstream_gene_variant	23	210	0.10952380952380952	0.00186935107472	T	0.1944	0.06522
15:40348658:T:C	15	40348658	T	C	LOC716747	non_coding_transcript_exon_variant	23	210	0.10952380952380952	0.00186935107472	C	0.1944	0.06522
15:40351343:T:A	15	40351343	T	A	LOC716747	upstream_gene_variant	23	210	0.10952380952380952	0.00186935107472	A	0.1944	0.06522
15:40351952:G:A	15	40351952	G	A	LOC716747	upstream_gene_variant	23	210	0.10952380952380952	0.00186935107472	A	0.1944	0.06522
15:40364047:A:G	15	40364047	A	G	.	intergenic_variant	23	210	0.10952380952380952	0.00186935107472	G	0.1944	0.06522
15:40364215:A:T	15	40364215	A	T	.	intergenic_variant	23	210	0.10952380952380952	0.00186935107472	T	0.1944	0.06522
19:30098628:T:A	19	30098628	T	A	ZNF536	intron_variant	23	210	0.10952380952380952	0.00186935107472	A	0.1944	0.06522
19:30100051:G:A	19	30100051	G	A	ZNF536	intron_variant	23	210	0.10952380952380952	0.00186935107472	A	0.1944	0.06522
7:16481205:A:G	7	16481205	A	G	EIF2AK4	intron_variant	23	210	0.10952380952380952	0.00186935107472	G	0.1944	0.06522
7:16481205:A:G	7	16481205	A	G	LOC106999143	upstream_gene_variant	23	210	0.10952380952380952	0.00186935107472	G	0.1944	0.06522
7:16481205:A:G	7	16481205	A	G	LOC114679379	intron_variant&non_coding_transcript_variant	23	210	0.10952380952380952	0.00186935107472	G	0.1944	0.06522
11:2708390:G:A	11	2708390	G	A	CACNA1C	intron_variant	38	210	0.18095238095238095	0.00186940409536	A	0.2917	0.1232
7:30026336:T:C	7	30026336	T	C	WDR72	intron_variant	172	210	0.819047619047619	0.00186940409536	T	0.2917	0.1232
18:5843277:T:C	18	5843277	T	C	.	intergenic_variant	124	210	0.5904761904761905	0.00186983243082	T	0.5556	0.3333
12:15148084:A:C	12	15148084	A	C	.	intergenic_variant	75	210	0.35714285714285715	0.00186995778613	C	0.5	0.2826
1:39332952:C:T	1	39332952	C	T	.	intergenic_variant	89	212	0.419811320754717	0.00187000563935	T	0.5556	0.35
14:121213165:A:G	14	121213165	A	G	ETS1	intron_variant	78	210	0.37142857142857144	0.00187030423331	G	0.2222	0.4493
14:35580425:G:A	14	35580425	G	A	.	intergenic_variant	35	212	0.1650943396226415	0.00187047121251	A	0.2778	0.1071
15:29886078:T:C	15	29886078	T	C	ENSMMUG00000042423	downstream_gene_variant	102	210	0.4857142857142857	0.00187055914038	C	0.3333	0.5652
10:21291347:G:A	10	21291347	G	A	LIF	intron_variant	140	210	0.6666666666666666	0.0018706472284	G	0.4722	0.2609
10:21291347:G:A	10	21291347	G	A	LIF	upstream_gene_variant	140	210	0.6666666666666666	0.0018706472284	G	0.4722	0.2609
10:21291603:C:G	10	21291603	C	G	LIF	intron_variant	140	210	0.6666666666666666	0.0018706472284	C	0.4722	0.2609
10:21291603:C:G	10	21291603	C	G	LIF	upstream_gene_variant	140	210	0.6666666666666666	0.0018706472284	C	0.4722	0.2609
10:21291680:A:G	10	21291680	A	G	LIF	intron_variant	140	210	0.6666666666666666	0.0018706472284	A	0.4722	0.2609
10:21291680:A:G	10	21291680	A	G	LIF	upstream_gene_variant	140	210	0.6666666666666666	0.0018706472284	A	0.4722	0.2609
12:92280285:A:G	12	92280285	A	G	PARD3B	intron_variant	140	210	0.6666666666666666	0.0018706472284	A	0.4722	0.2609
12:92280285:A:G	12	92280285	A	G	PARD3B	intron_variant&non_coding_transcript_variant	140	210	0.6666666666666666	0.0018706472284	A	0.4722	0.2609
12:92280388:C:A	12	92280388	C	A	PARD3B	intron_variant	140	210	0.6666666666666666	0.0018706472284	C	0.4722	0.2609
12:92280388:C:A	12	92280388	C	A	PARD3B	intron_variant&non_coding_transcript_variant	140	210	0.6666666666666666	0.0018706472284	C	0.4722	0.2609
12:92281249:C:T	12	92281249	C	T	PARD3B	intron_variant	140	210	0.6666666666666666	0.0018706472284	C	0.4722	0.2609
12:92281249:C:T	12	92281249	C	T	PARD3B	intron_variant&non_coding_transcript_variant	140	210	0.6666666666666666	0.0018706472284	C	0.4722	0.2609
12:92282228:G:A	12	92282228	G	A	PARD3B	intron_variant	140	210	0.6666666666666666	0.0018706472284	G	0.4722	0.2609
12:92282228:G:A	12	92282228	G	A	PARD3B	intron_variant&non_coding_transcript_variant	140	210	0.6666666666666666	0.0018706472284	G	0.4722	0.2609
12:92282338:T:C	12	92282338	T	C	PARD3B	intron_variant	140	210	0.6666666666666666	0.0018706472284	T	0.4722	0.2609
12:92282338:T:C	12	92282338	T	C	PARD3B	intron_variant&non_coding_transcript_variant	140	210	0.6666666666666666	0.0018706472284	T	0.4722	0.2609
12:92283558:T:A	12	92283558	T	A	PARD3B	intron_variant	140	210	0.6666666666666666	0.0018706472284	T	0.4722	0.2609
12:92283558:T:A	12	92283558	T	A	PARD3B	intron_variant&non_coding_transcript_variant	140	210	0.6666666666666666	0.0018706472284	T	0.4722	0.2609
15:76622275:A:G	15	76622275	A	G	KDM4C	intron_variant	70	210	0.3333333333333333	0.0018706472284	G	0.4722	0.2609
5:159070547:T:C	5	159070547	T	C	FSTL5	intron_variant	140	210	0.6666666666666666	0.0018706472284	T	0.4722	0.2609
10:46189482:C:T	10	46189482	C	T	CFAP61	intron_variant	36	210	0.17142857142857143	0.00187064847166	T	0.2778	0.1159
10:46189482:C:T	10	46189482	C	T	LOC114670437	downstream_gene_variant	36	210	0.17142857142857143	0.00187064847166	T	0.2778	0.1159
10:46190272:G:T	10	46190272	G	T	CFAP61	intron_variant	36	210	0.17142857142857143	0.00187064847166	T	0.2778	0.1159
10:46190272:G:T	10	46190272	G	T	LOC114670437	downstream_gene_variant	36	210	0.17142857142857143	0.00187064847166	T	0.2778	0.1159
10:46190281:G:C	10	46190281	G	C	CFAP61	intron_variant	36	210	0.17142857142857143	0.00187064847166	C	0.2778	0.1159
10:46190281:G:C	10	46190281	G	C	LOC114670437	downstream_gene_variant	36	210	0.17142857142857143	0.00187064847166	C	0.2778	0.1159
19:57029582:T:C	19	57029582	T	C	ZNF17	upstream_gene_variant	134	210	0.638095238095238	0.00187096240746	T	0.5	0.2899
19:57029582:T:C	19	57029582	T	C	ZNF548	intron_variant	134	210	0.638095238095238	0.00187096240746	T	0.5	0.2899
19:57029582:T:C	19	57029582	T	C	ZNF548	upstream_gene_variant	134	210	0.638095238095238	0.00187096240746	T	0.5	0.2899
11:119085307:G:A	11	119085307	G	A	.	intergenic_variant	129	210	0.6142857142857143	0.00187120505659	G	0.25	0.4565
13:26437421:T:C	13	26437421	T	C	.	intergenic_variant	32	210	0.1523809523809524	0.00187133322625	C	0.2639	0.0942
19:51956764:G:A	19	51956764	G	A	PPP2R1A	intron_variant	75	210	0.35714285714285715	0.0018716649588	A	0.5139	0.2754
19:51957071:A:C	19	51957071	A	C	PPP2R1A	intron_variant	75	210	0.35714285714285715	0.0018716649588	C	0.5139	0.2754
X:47333859:A:G	X	47333859	A	G	LOC114675246	downstream_gene_variant	120	208	0.5769230769230769	0.00187193400399	A	0.2545	0.4952
X:47333859:A:G	X	47333859	A	G	SNORA11C	downstream_gene_variant	120	208	0.5769230769230769	0.00187193400399	A	0.2545	0.4952
X:47333859:A:G	X	47333859	A	G	ZNF157	intron_variant	120	208	0.5769230769230769	0.00187193400399	A	0.2545	0.4952
4:138553674:C:T	4	138553674	C	T	LOC106996694	upstream_gene_variant	93	188	0.4946808510638298	0.00187228547086	T	0.3333	0.582
4:138553674:C:T	4	138553674	C	T	LOC114677783	upstream_gene_variant	93	188	0.4946808510638298	0.00187228547086	T	0.3333	0.582
4:138553674:C:T	4	138553674	C	T	Mamu-B	intron_variant	93	188	0.4946808510638298	0.00187228547086	T	0.3333	0.582
4:138553674:C:T	4	138553674	C	T	U6	upstream_gene_variant	93	188	0.4946808510638298	0.00187228547086	T	0.3333	0.582
X:113409861:C:G	X	113409861	C	G	.	intergenic_variant	132	210	0.6285714285714286	0.00187248062408	C	0.5094	0.2925
7:24293574:A:G	7	24293574	A	G	.	intergenic_variant	138	210	0.6571428571428571	0.0018727245367	A	0.4722	0.2754
8:105653660:T:G	8	105653660	T	G	ZFPM2	intron_variant	138	210	0.6571428571428571	0.0018727245367	T	0.4722	0.2754
14:106027350:T:C	14	106027350	T	C	ENSMMUG00000065148	intron_variant&non_coding_transcript_variant	147	210	0.7	0.00187283238116	T	0.4306	0.2319
13:72213321:G:A	13	72213321	G	A	VIT	intron_variant	79	210	0.3761904761904762	0.00187291106672	A	0.5278	0.2971
11:23041984:G:A	11	23041984	G	A	.	intergenic_variant	61	210	0.2904761904761905	0.00187325512475	A	0.4306	0.2174
11:29469741:T:C	11	29469741	T	C	ENSMMUG00000053437	downstream_gene_variant	61	210	0.2904761904761905	0.00187325512475	C	0.4306	0.2174
11:29469741:T:C	11	29469741	T	C	ENSMMUG00000053437	intron_variant&non_coding_transcript_variant	61	210	0.2904761904761905	0.00187325512475	C	0.4306	0.2174
11:29469768:T:C	11	29469768	T	C	ENSMMUG00000053437	downstream_gene_variant	61	210	0.2904761904761905	0.00187325512475	C	0.4306	0.2174
11:29469768:T:C	11	29469768	T	C	ENSMMUG00000053437	intron_variant&non_coding_transcript_variant	61	210	0.2904761904761905	0.00187325512475	C	0.4306	0.2174
13:78204009:A:G	13	78204009	A	G	.	intergenic_variant	48	210	0.22857142857142856	0.00187350069779	G	0.3472	0.1667
17:91017285:C:T	17	91017285	C	T	.	intergenic_variant	48	210	0.22857142857142856	0.00187350069779	T	0.3472	0.1667
QNVO02001496.1:22466:C:A,T	QNVO02001496.1	22466	C	A	LOC114675821	downstream_gene_variant	63	212	0.2971698113207547	0.00187376186318	A	0.1944	0.35
QNVO02001496.1:22466:C:A,T	QNVO02001496.1	22466	C	A	LOC114675822	intron_variant&non_coding_transcript_variant	63	212	0.2971698113207547	0.00187376186318	A	0.1944	0.35
14:75436613:T:A	14	75436613	T	A	.	intergenic_variant	187	210	0.8904761904761904	0.00187376244913	T	0.2083	0.05797
2:9317881:C:T	2	9317881	C	T	LPP	intron_variant	105	212	0.49528301886792453	0.00187384813675	T	0.3472	0.5714
2:9318344:A:G	2	9318344	A	G	LPP	intron_variant	107	212	0.5047169811320755	0.00187384813675	A	0.3472	0.5714
2:9319367:C:A,T	2	9319367	C	A	LPP	intron_variant	105	212	0.49528301886792453	0.00187384813675	A	0.3472	0.5714
13:42130164:A:G	13	42130164	A	G	LOC106993021	intron_variant&non_coding_transcript_variant	78	210	0.37142857142857144	0.0018740631934	G	0.5139	0.2971
13:42130460:G:A	13	42130460	G	A	LOC106993021	intron_variant&non_coding_transcript_variant	78	210	0.37142857142857144	0.0018740631934	A	0.5139	0.2971
13:42130865:G:A	13	42130865	G	A	LOC106993021	intron_variant&non_coding_transcript_variant	78	210	0.37142857142857144	0.0018740631934	A	0.5139	0.2971
13:42131351:T:A	13	42131351	T	A	LOC106993021	intron_variant&non_coding_transcript_variant	78	210	0.37142857142857144	0.0018740631934	A	0.5139	0.2971
13:42131609:T:C	13	42131609	T	C	LOC106993021	intron_variant&non_coding_transcript_variant	78	210	0.37142857142857144	0.0018740631934	C	0.5139	0.2971
13:42133303:C:T	13	42133303	C	T	LOC106993021	upstream_gene_variant	78	210	0.37142857142857144	0.0018740631934	T	0.5139	0.2971
13:42133594:C:G	13	42133594	C	G	LOC106993021	upstream_gene_variant	78	210	0.37142857142857144	0.0018740631934	G	0.5139	0.2971
13:42135223:T:C	13	42135223	T	C	LOC106993021	upstream_gene_variant	78	210	0.37142857142857144	0.0018740631934	C	0.5139	0.2971
13:42135853:C:T	13	42135853	C	T	LOC106993021	upstream_gene_variant	78	210	0.37142857142857144	0.0018740631934	T	0.5139	0.2971
13:42136208:C:T	13	42136208	C	T	LOC106993021	upstream_gene_variant	78	210	0.37142857142857144	0.0018740631934	T	0.5139	0.2971
13:42136679:G:A	13	42136679	G	A	LOC106993021	upstream_gene_variant	78	210	0.37142857142857144	0.0018740631934	A	0.5139	0.2971
13:42137079:T:A	13	42137079	T	A	LOC106993021	upstream_gene_variant	78	210	0.37142857142857144	0.0018740631934	A	0.5139	0.2971
13:42137160:T:A,*	13	42137160	T	A	LOC106993021	upstream_gene_variant	78	210	0.37142857142857144	0.0018740631934	A	0.5139	0.2971
13:42138103:T:A	13	42138103	T	A	LOC106993021	upstream_gene_variant	78	210	0.37142857142857144	0.0018740631934	A	0.5139	0.2971
13:42138466:T:C	13	42138466	T	C	.	intergenic_variant	78	210	0.37142857142857144	0.0018740631934	C	0.5139	0.2971
13:42138467:T:A	13	42138467	T	A	.	intergenic_variant	78	210	0.37142857142857144	0.0018740631934	A	0.5139	0.2971
13:42139136:G:C	13	42139136	G	C	.	intergenic_variant	78	210	0.37142857142857144	0.0018740631934	C	0.5139	0.2971
13:42139171:A:G	13	42139171	A	G	.	intergenic_variant	78	210	0.37142857142857144	0.0018740631934	G	0.5139	0.2971
13:42139323:C:T	13	42139323	C	T	.	intergenic_variant	78	210	0.37142857142857144	0.0018740631934	T	0.5139	0.2971
13:42139946:C:T	13	42139946	C	T	.	intergenic_variant	78	210	0.37142857142857144	0.0018740631934	T	0.5139	0.2971
20:52332802:C:T	20	52332802	C	T	.	intergenic_variant	78	210	0.37142857142857144	0.0018740631934	T	0.5139	0.2971
6:6914442:A:C	6	6914442	A	C	.	intergenic_variant	132	210	0.6285714285714286	0.0018740631934	A	0.5139	0.2971
8:127540282:C:T	8	127540282	C	T	.	intergenic_variant	78	210	0.37142857142857144	0.0018740631934	T	0.5139	0.2971
8:127541994:C:T	8	127541994	C	T	.	intergenic_variant	78	210	0.37142857142857144	0.0018740631934	T	0.5139	0.2971
14:38526463:A:G	14	38526463	A	G	.	intergenic_variant	51	210	0.24285714285714285	0.00187444415947	G	0.375	0.1739
17:16109007:T:C	17	16109007	T	C	.	intergenic_variant	54	210	0.2571428571428571	0.00187444415947	C	0.125	0.3261
17:16109514:G:A	17	16109514	G	A	.	intergenic_variant	54	210	0.2571428571428571	0.00187444415947	A	0.125	0.3261
17:16112786:G:A	17	16112786	G	A	.	intergenic_variant	54	210	0.2571428571428571	0.00187444415947	A	0.125	0.3261
17:16112887:T:C	17	16112887	T	C	.	intergenic_variant	54	210	0.2571428571428571	0.00187444415947	C	0.125	0.3261
9:90897391:A:T	9	90897391	A	T	.	intergenic_variant	54	210	0.2571428571428571	0.00187444415947	T	0.125	0.3261
10:41992530:C:T	10	41992530	C	T	SYNDIG1	intron_variant	53	210	0.2523809523809524	0.00187451339546	T	0.1111	0.3261
19:52636589:A:G	19	52636589	A	G	LOC720058	intron_variant	53	210	0.2523809523809524	0.00187451339546	G	0.1111	0.3261
19:52636589:A:G	19	52636589	A	G	LOC720413	intron_variant	53	210	0.2523809523809524	0.00187451339546	G	0.1111	0.3261
19:52636589:A:G	19	52636589	A	G	ZNF28	intron_variant	53	210	0.2523809523809524	0.00187451339546	G	0.1111	0.3261
19:52636589:A:G	19	52636589	A	G	ZNF816	intron_variant	53	210	0.2523809523809524	0.00187451339546	G	0.1111	0.3261
20:62799463:G:A	20	62799463	G	A	.	intergenic_variant	53	210	0.2523809523809524	0.00187451339546	A	0.1111	0.3261
1:49093367:T:C	1	49093367	T	C	.	intergenic_variant	61	212	0.28773584905660377	0.00187461786989	C	0.4306	0.2143
1:57132018:C:G	1	57132018	C	G	.	intergenic_variant	30	212	0.14150943396226415	0.00187473186274	G	0.02778	0.2
14:5996847:T:A	14	5996847	T	A	CPT1A	intron_variant	142	210	0.6761904761904762	0.00187491048099	T	0.4583	0.2536
13:51646383:G:A	13	51646383	G	A	.	intergenic_variant	67	210	0.319047619047619	0.00187498795621	A	0.4583	0.2464
9:24808415:G:A	9	24808415	G	A	KIAA1217	intron_variant	143	210	0.680952380952381	0.00187498795621	G	0.4583	0.2464
8:132425431:A:G	8	132425431	A	G	KCNQ3	intron_variant	82	210	0.3904761904761905	0.00187507093773	G	0.25	0.4638
10:33472427:A:G	10	33472427	A	G	CLTCL1	downstream_gene_variant	98	210	0.4666666666666667	0.00187537041793	G	0.6111	0.3913
10:33472427:A:G	10	33472427	A	G	SLC25A1	downstream_gene_variant	98	210	0.4666666666666667	0.00187537041793	G	0.6111	0.3913
10:33474227:A:G	10	33474227	A	G	CLTCL1	downstream_gene_variant	98	210	0.4666666666666667	0.00187537041793	G	0.6111	0.3913
10:33474227:A:G	10	33474227	A	G	SLC25A1	downstream_gene_variant	98	210	0.4666666666666667	0.00187537041793	G	0.6111	0.3913
11:33769644:C:T	11	33769644	C	T	FGD4	intron_variant	112	210	0.5333333333333333	0.00187537041793	C	0.6111	0.3913
17:7086731:C:G	17	7086731	C	G	.	intergenic_variant	93	210	0.44285714285714284	0.00187539732178	G	0.3056	0.5145
10:96734409:C:G	10	96734409	C	G	CDH4	intron_variant	89	210	0.4238095238095238	0.0018755074896	G	0.2778	0.5
1:49034385:G:A	1	49034385	G	A	.	intergenic_variant	123	212	0.5801886792452831	0.00187551136523	G	0.2639	0.5
15:16512270:A:G	15	16512270	A	G	.	intergenic_variant	150	210	0.7142857142857143	0.00187557774927	A	0.4167	0.2174
15:16512805:C:T	15	16512805	C	T	.	intergenic_variant	60	210	0.2857142857142857	0.00187557774927	T	0.4167	0.2174
20:64502034:C:T	20	64502034	C	T	.	intergenic_variant	150	210	0.7142857142857143	0.00187557774927	C	0.4167	0.2174
20:64502803:C:G	20	64502803	C	G	.	intergenic_variant	150	210	0.7142857142857143	0.00187557774927	C	0.4167	0.2174
8:137752430:T:C	8	137752430	T	C	.	intergenic_variant	60	210	0.2857142857142857	0.00187557774927	C	0.4167	0.2174
6:31321332:T:C	6	31321332	T	C	CDH6	intron_variant	86	210	0.4095238095238095	0.00187580334368	C	0.5556	0.3333
12:34100883:T:C	12	34100883	T	C	.	intergenic_variant	27	210	0.12857142857142856	0.00187642338294	C	0.2222	0.07971
12:34101503:A:G	12	34101503	A	G	.	intergenic_variant	27	210	0.12857142857142856	0.00187642338294	G	0.2222	0.07971
12:34101849:G:A	12	34101849	G	A	.	intergenic_variant	27	210	0.12857142857142856	0.00187642338294	A	0.2222	0.07971
15:101247840:G:A	15	101247840	G	A	GOLM1	intron_variant	183	210	0.8714285714285714	0.00187642338294	G	0.2222	0.07971
15:101247847:C:A	15	101247847	C	A	GOLM1	intron_variant	183	210	0.8714285714285714	0.00187642338294	C	0.2222	0.07971
15:101249853:T:C	15	101249853	T	C	GOLM1	intron_variant	183	210	0.8714285714285714	0.00187642338294	T	0.2222	0.07971
15:101252323:G:C	15	101252323	G	C	GOLM1	intron_variant	183	210	0.8714285714285714	0.00187642338294	G	0.2222	0.07971
15:101252503:G:C	15	101252503	G	C	GOLM1	intron_variant	183	210	0.8714285714285714	0.00187642338294	G	0.2222	0.07971
15:101264865:T:C	15	101264865	T	C	GOLM1	intron_variant	183	210	0.8714285714285714	0.00187642338294	T	0.2222	0.07971
15:101266068:T:C	15	101266068	T	C	GOLM1	intron_variant	183	210	0.8714285714285714	0.00187642338294	T	0.2222	0.07971
8:21759934:C:A	8	21759934	C	A	.	intergenic_variant	27	210	0.12857142857142856	0.00187642338294	A	0.2222	0.07971
8:21760478:A:G	8	21760478	A	G	.	intergenic_variant	27	210	0.12857142857142856	0.00187642338294	G	0.2222	0.07971
8:40672608:C:T	8	40672608	C	T	.	intergenic_variant	27	210	0.12857142857142856	0.00187642338294	T	0.2222	0.07971
19:5659389:T:C	19	5659389	T	C	CATSPERD	intron_variant	156	210	0.7428571428571429	0.0018764867484	T	0.125	0.3261
19:5659389:T:C	19	5659389	T	C	SAFB	intron_variant	156	210	0.7428571428571429	0.0018764867484	T	0.125	0.3261
17:54616549:T:G	17	54616549	T	G	PIBF1	intron_variant	112	210	0.5333333333333333	0.00187667182905	T	0.6111	0.3913
17:54616549:T:G	17	54616549	T	G	PIBF1	intron_variant&non_coding_transcript_variant	112	210	0.5333333333333333	0.00187667182905	T	0.6111	0.3913
8:132425158:T:C	8	132425158	T	C	KCNQ3	intron_variant	98	210	0.4666666666666667	0.00187667182905	C	0.6111	0.3913
14:38746682:C:T	14	38746682	C	T	SLC5A12	intron_variant	174	210	0.8285714285714286	0.00187671757422	C	0.05556	0.2319
14:38746682:C:T	14	38746682	C	T	SLC5A12	intron_variant&non_coding_transcript_variant	174	210	0.8285714285714286	0.00187671757422	C	0.05556	0.2319
14:100746154:T:C	14	100746154	T	C	ALKBH8	downstream_gene_variant	64	210	0.3047619047619048	0.00187721446064	C	0.1667	0.3768
4:155264970:C:T	4	155264970	C	T	.	intergenic_variant	153	212	0.7216981132075472	0.00187733264401	C	0.1528	0.3429
2:10831768:C:A	2	10831768	C	A	ST6GAL1	intron_variant	24	212	0.11320754716981132	0.00187737394004	A	0.2083	0.06429
2:167088424:A:G	2	167088424	A	G	MORC1	intron_variant	30	212	0.14150943396226415	0.00187737394004	G	0.2361	0.09286
2:167088424:A:G	2	167088424	A	G	MORC1	intron_variant&non_coding_transcript_variant	30	212	0.14150943396226415	0.00187737394004	G	0.2361	0.09286
4:61632119:A:G	4	61632119	A	G	.	intergenic_variant	188	212	0.8867924528301887	0.00187737394004	A	0.2083	0.06429
4:70623208:C:A	4	70623208	C	A	.	intergenic_variant	24	212	0.11320754716981132	0.00187737394004	A	0.2083	0.06429
13:31525353:G:A	13	31525353	G	A	LRRTM4	intron_variant	132	210	0.6285714285714286	0.00187793102076	G	0.2222	0.4493
15:104754956:C:A	15	104754956	C	A	.	intergenic_variant	67	212	0.3160377358490566	0.00187794534237	A	0.4444	0.25
1:18874785:A:C	1	18874785	A	C	GALNT2	intron_variant	46	212	0.2169811320754717	0.00187794534237	C	0.3472	0.15
1:18874848:G:C	1	18874848	G	C	GALNT2	intron_variant	46	212	0.2169811320754717	0.00187794534237	C	0.3472	0.15
10:20064714:G:T,A	10	20064714	G	T	EIF4ENIF1	intron_variant	13	144	0.09027777777777778	0.00187794643155	T	0.2632	0.0283
1:45230804:G:A	1	45230804	G	A	.	intergenic_variant	40	212	0.18867924528301888	0.00187811132059	A	0.05556	0.2571
1:49877094:T:C	1	49877094	T	C	RGS1	downstream_gene_variant	66	212	0.3113207547169811	0.00187811132059	C	0.4444	0.2429
1:79761352:G:A	1	79761352	G	A	.	intergenic_variant	66	212	0.3113207547169811	0.00187811132059	A	0.4444	0.2429
1:3960591:A:C	1	3960591	A	C	EFCAB2	downstream_gene_variant	58	212	0.27358490566037735	0.00187816732143	C	0.1389	0.3429
1:3960591:A:C	1	3960591	A	C	LOC114674685	non_coding_transcript_exon_variant	58	212	0.27358490566037735	0.00187816732143	C	0.1389	0.3429
1:3960591:A:C	1	3960591	A	C	LOC114678653	upstream_gene_variant	58	212	0.27358490566037735	0.00187816732143	C	0.1389	0.3429
1:3960591:A:C	1	3960591	A	C	U1	non_coding_transcript_exon_variant	58	212	0.27358490566037735	0.00187816732143	C	0.1389	0.3429
5:24693599:G:A	5	24693599	G	A	.	intergenic_variant	63	212	0.2971698113207547	0.00187816732143	A	0.4306	0.2286
5:110327792:G:A	5	110327792	G	A	.	intergenic_variant	48	202	0.2376237623762376	0.0018782243592	A	0.3714	0.1667
15:37977626:C:T	15	37977626	C	T	ABCA1	intron_variant	56	210	0.26666666666666666	0.00187833100851	T	0.3889	0.2029
15:37977626:C:T	15	37977626	C	T	ABCA1	upstream_gene_variant	56	210	0.26666666666666666	0.00187833100851	T	0.3889	0.2029
8:3508190:T:C	8	3508190	T	C	.	intergenic_variant	49	210	0.23333333333333334	0.00187833100851	C	0.1111	0.2971
7:119963293:G:A	7	119963293	G	A	.	intergenic_variant	124	210	0.5904761904761905	0.00187854552443	G	0.2778	0.4783
7:119964732:T:A	7	119964732	T	A	.	intergenic_variant	124	210	0.5904761904761905	0.00187854552443	T	0.2778	0.4783
15:33814202:T:C	15	33814202	T	C	TMEM245	intron_variant	89	210	0.4238095238095238	0.00187876460085	C	0.2778	0.5
15:33814432:T:C	15	33814432	T	C	TMEM245	intron_variant	89	210	0.4238095238095238	0.00187876460085	C	0.2778	0.5
15:33816208:C:T	15	33816208	C	T	TMEM245	intron_variant	89	210	0.4238095238095238	0.00187876460085	T	0.2778	0.5
15:33819401:G:A	15	33819401	G	A	TMEM245	intron_variant	89	210	0.4238095238095238	0.00187876460085	A	0.2778	0.5
15:33821120:A:G	15	33821120	A	G	TMEM245	intron_variant	89	210	0.4238095238095238	0.00187876460085	G	0.2778	0.5
15:33830497:G:A	15	33830497	G	A	TMEM245	intron_variant	89	210	0.4238095238095238	0.00187876460085	A	0.2778	0.5
15:33832097:C:T	15	33832097	C	T	TMEM245	intron_variant	89	210	0.4238095238095238	0.00187876460085	T	0.2778	0.5
15:33834912:A:G	15	33834912	A	G	TMEM245	intron_variant	89	210	0.4238095238095238	0.00187876460085	G	0.2778	0.5
15:33835650:G:C	15	33835650	G	C	TMEM245	intron_variant	89	210	0.4238095238095238	0.00187876460085	C	0.2778	0.5
15:33838567:A:T	15	33838567	A	T	TMEM245	intron_variant	89	210	0.4238095238095238	0.00187876460085	T	0.2778	0.5
15:33839637:G:A	15	33839637	G	A	TMEM245	intron_variant	89	210	0.4238095238095238	0.00187876460085	A	0.2778	0.5
15:33846461:T:C	15	33846461	T	C	TMEM245	intron_variant	89	210	0.4238095238095238	0.00187876460085	C	0.2778	0.5
15:33852952:A:G	15	33852952	A	G	TMEM245	intron_variant	89	210	0.4238095238095238	0.00187876460085	G	0.2778	0.5
15:33859955:C:T	15	33859955	C	T	ENSMMUG00000027124	upstream_gene_variant	89	210	0.4238095238095238	0.00187876460085	T	0.2778	0.5
15:33859955:C:T	15	33859955	C	T	MIR32	upstream_gene_variant	89	210	0.4238095238095238	0.00187876460085	T	0.2778	0.5
15:33859955:C:T	15	33859955	C	T	TMEM245	intron_variant	89	210	0.4238095238095238	0.00187876460085	T	0.2778	0.5
15:33865975:T:C	15	33865975	T	C	ENSMMUG00000027124	downstream_gene_variant	89	210	0.4238095238095238	0.00187876460085	C	0.2778	0.5
15:33865975:T:C	15	33865975	T	C	MIR32	downstream_gene_variant	89	210	0.4238095238095238	0.00187876460085	C	0.2778	0.5
15:33865975:T:C	15	33865975	T	C	TMEM245	intron_variant	89	210	0.4238095238095238	0.00187876460085	C	0.2778	0.5
15:33865975:T:C	15	33865975	T	C	Y_RNA	upstream_gene_variant	89	210	0.4238095238095238	0.00187876460085	C	0.2778	0.5
15:33869520:G:A	15	33869520	G	A	TMEM245	intron_variant	89	210	0.4238095238095238	0.00187876460085	A	0.2778	0.5
15:33869520:G:A	15	33869520	G	A	Y_RNA	downstream_gene_variant	89	210	0.4238095238095238	0.00187876460085	A	0.2778	0.5
15:33870819:G:T	15	33870819	G	T	TMEM245	intron_variant	89	210	0.4238095238095238	0.00187876460085	T	0.2778	0.5
15:33870819:G:T	15	33870819	G	T	Y_RNA	downstream_gene_variant	89	210	0.4238095238095238	0.00187876460085	T	0.2778	0.5
15:33874370:T:C	15	33874370	T	C	TMEM245	intron_variant	89	210	0.4238095238095238	0.00187876460085	C	0.2778	0.5
15:33874858:C:G	15	33874858	C	G	TMEM245	intron_variant	89	210	0.4238095238095238	0.00187876460085	G	0.2778	0.5
15:33876230:G:A	15	33876230	G	A	TMEM245	intron_variant	89	210	0.4238095238095238	0.00187876460085	A	0.2778	0.5
15:33888602:T:C	15	33888602	T	C	TMEM245	intron_variant	89	210	0.4238095238095238	0.00187876460085	C	0.2778	0.5
2:90693146:A:G	2	90693146	A	G	MAP3K13	intron_variant	104	212	0.49056603773584906	0.00187877157712	G	0.3472	0.5643
2:90693146:A:G	2	90693146	A	G	MAP3K13	intron_variant&non_coding_transcript_variant	104	212	0.49056603773584906	0.00187877157712	G	0.3472	0.5643
10:99190772:C:T	10	99190772	C	T	ZNF512B	intron_variant	43	210	0.20476190476190476	0.00187882313236	T	0.3194	0.1449
20:42548952:C:A	20	42548952	C	A	.	intergenic_variant	106	210	0.5047619047619047	0.0018789416544	C	0.3472	0.5725
12:5473798:A:G	12	5473798	A	G	.	intergenic_variant	77	210	0.36666666666666664	0.00187917730341	G	0.5139	0.2899
13:101650792:G:A	13	101650792	G	A	.	intergenic_variant	77	210	0.36666666666666664	0.00187917730341	A	0.5139	0.2899
6:113024784:C:T	6	113024784	C	T	LOC114678704	upstream_gene_variant	29	210	0.1380952380952381	0.00187924398667	T	0.04167	0.1884
13:71223119:C:G	13	71223119	C	G	CDC42EP3	intron_variant	139	210	0.6619047619047619	0.0018793516756	C	0.4861	0.2609
13:71223331:G:A	13	71223331	G	A	CDC42EP3	intron_variant	139	210	0.6619047619047619	0.0018793516756	G	0.4861	0.2609
17:8928900:G:A	17	8928900	G	A	UBL3	intron_variant	71	210	0.3380952380952381	0.0018793516756	A	0.4861	0.2609
17:8930444:C:T	17	8930444	C	T	UBL3	intron_variant	71	210	0.3380952380952381	0.0018793516756	T	0.4861	0.2609
17:70510428:C:T	17	70510428	C	T	.	intergenic_variant	86	210	0.4095238095238095	0.00187966401931	T	0.2639	0.4855
17:70510806:C:T	17	70510806	C	T	.	intergenic_variant	86	210	0.4095238095238095	0.00187966401931	T	0.2639	0.4855
17:70510898:C:T	17	70510898	C	T	.	intergenic_variant	86	210	0.4095238095238095	0.00187966401931	T	0.2639	0.4855
17:70512039:G:A	17	70512039	G	A	ENSMMUG00000049397	upstream_gene_variant	86	210	0.4095238095238095	0.00187966401931	A	0.2639	0.4855
17:70512314:A:G	17	70512314	A	G	ENSMMUG00000049397	upstream_gene_variant	86	210	0.4095238095238095	0.00187966401931	G	0.2639	0.4855
17:70513314:T:G	17	70513314	T	G	ENSMMUG00000049397	upstream_gene_variant	86	210	0.4095238095238095	0.00187966401931	G	0.2639	0.4855
13:9964792:A:G	13	9964792	A	G	ENSMMUG00000053609	upstream_gene_variant	57	210	0.2714285714285714	0.00188023091523	G	0.4028	0.2029
13:9964792:A:G	13	9964792	A	G	LOC114671817	upstream_gene_variant	57	210	0.2714285714285714	0.00188023091523	G	0.4028	0.2029
13:9965117:T:C	13	9965117	T	C	ENSMMUG00000053609	upstream_gene_variant	57	210	0.2714285714285714	0.00188023091523	C	0.4028	0.2029
13:9965117:T:C	13	9965117	T	C	LOC114671817	upstream_gene_variant	57	210	0.2714285714285714	0.00188023091523	C	0.4028	0.2029
X:139158991:T:C	X	139158991	T	C	.	intergenic_variant	58	210	0.2761904761904762	0.0018802412188	C	0.1455	0.3585
14:100723148:A:G	14	100723148	A	G	.	intergenic_variant	113	210	0.5380952380952381	0.00188026412991	A	0.3056	0.5435
14:100723168:A:G	14	100723168	A	G	.	intergenic_variant	113	210	0.5380952380952381	0.00188026412991	A	0.3056	0.5435
19:11993852:G:A	19	11993852	G	A	ZNF44	intron_variant	75	210	0.35714285714285715	0.00188049252787	A	0.5	0.2826
19:11993852:G:A	19	11993852	G	A	ZNF44	upstream_gene_variant	75	210	0.35714285714285715	0.00188049252787	A	0.5	0.2826
19:11994467:A:G	19	11994467	A	G	ZNF44	intron_variant	135	210	0.6428571428571429	0.00188049252787	A	0.5	0.2826
19:11994467:A:G	19	11994467	A	G	ZNF44	upstream_gene_variant	135	210	0.6428571428571429	0.00188049252787	A	0.5	0.2826
19:11995282:A:T	19	11995282	A	T	ZNF44	intron_variant	75	210	0.35714285714285715	0.00188049252787	T	0.5	0.2826
19:11995282:A:T	19	11995282	A	T	ZNF44	upstream_gene_variant	75	210	0.35714285714285715	0.00188049252787	T	0.5	0.2826
2:142299379:G:A	2	142299379	G	A	SLC6A11	intron_variant	32	212	0.1509433962264151	0.00188056784638	A	0.25	0.1
2:51481100:T:G	2	51481100	T	G	.	intergenic_variant	180	212	0.8490566037735849	0.00188056784638	T	0.25	0.1
10:8832015:A:G	10	8832015	A	G	CYB5R3	intron_variant	9	210	0.04285714285714286	0.0018807381453	G	0.1111	0.007246
8:28339620:C:T	8	28339620	C	T	NUGGC	intron_variant	48	210	0.22857142857142856	0.00188111616966	T	0.3472	0.1667
8:28339620:C:T	8	28339620	C	T	NUGGC	upstream_gene_variant	48	210	0.22857142857142856	0.00188111616966	T	0.3472	0.1667
9:34258748:A:G	9	34258748	A	G	NRP1	intron_variant	57	210	0.2714285714285714	0.00188111616966	G	0.1528	0.3333
18:37046497:C:T,G	18	37046497	C	T	.	intergenic_variant	47	210	0.22380952380952382	0.00188113419323	T	0.3472	0.1594
9:81982695:G:A	9	81982695	G	A	.	intergenic_variant	58	210	0.2761904761904762	0.00188113419323	A	0.1528	0.3406
9:81982908:C:T	9	81982908	C	T	.	intergenic_variant	58	210	0.2761904761904762	0.00188113419323	T	0.1528	0.3406
9:81983204:C:G	9	81983204	C	G	.	intergenic_variant	58	210	0.2761904761904762	0.00188113419323	G	0.1528	0.3406
9:81983596:T:G	9	81983596	T	G	.	intergenic_variant	58	210	0.2761904761904762	0.00188113419323	G	0.1528	0.3406
9:81983987:G:A	9	81983987	G	A	.	intergenic_variant	58	210	0.2761904761904762	0.00188113419323	A	0.1528	0.3406
9:81984013:T:C	9	81984013	T	C	.	intergenic_variant	58	210	0.2761904761904762	0.00188113419323	C	0.1528	0.3406
9:81984369:C:T	9	81984369	C	T	.	intergenic_variant	58	210	0.2761904761904762	0.00188113419323	T	0.1528	0.3406
9:81984706:G:A	9	81984706	G	A	.	intergenic_variant	58	210	0.2761904761904762	0.00188113419323	A	0.1528	0.3406
X:47299265:C:G	X	47299265	C	G	.	intergenic_variant	43	210	0.20476190476190476	0.00188123859398	G	0.3148	0.1509
X:47312195:G:C	X	47312195	G	C	ZNF157	intron_variant	43	210	0.20476190476190476	0.00188123859398	C	0.3148	0.1509
X:47312195:G:C	X	47312195	G	C	ZNF157	intron_variant&non_coding_transcript_variant	43	210	0.20476190476190476	0.00188123859398	C	0.3148	0.1509
X:47312195:G:C	X	47312195	G	C	ZNF157	upstream_gene_variant	43	210	0.20476190476190476	0.00188123859398	C	0.3148	0.1509
X:47312234:T:A	X	47312234	T	A	ZNF157	intron_variant	43	210	0.20476190476190476	0.00188123859398	A	0.3148	0.1509
X:47312234:T:A	X	47312234	T	A	ZNF157	intron_variant&non_coding_transcript_variant	43	210	0.20476190476190476	0.00188123859398	A	0.3148	0.1509
X:47312234:T:A	X	47312234	T	A	ZNF157	upstream_gene_variant	43	210	0.20476190476190476	0.00188123859398	A	0.3148	0.1509
X:47321081:C:T	X	47321081	C	T	ZNF157	intron_variant	43	210	0.20476190476190476	0.00188123859398	T	0.3148	0.1509
X:47321081:C:T	X	47321081	C	T	ZNF157	intron_variant&non_coding_transcript_variant	43	210	0.20476190476190476	0.00188123859398	T	0.3148	0.1509
X:47322099:G:A	X	47322099	G	A	ZNF157	intron_variant	43	210	0.20476190476190476	0.00188123859398	A	0.3148	0.1509
X:47322099:G:A	X	47322099	G	A	ZNF157	intron_variant&non_coding_transcript_variant	43	210	0.20476190476190476	0.00188123859398	A	0.3148	0.1509
X:47327420:C:G	X	47327420	C	G	LOC114675246	upstream_gene_variant	43	210	0.20476190476190476	0.00188123859398	G	0.3148	0.1509
X:47327420:C:G	X	47327420	C	G	SNORA11C	upstream_gene_variant	43	210	0.20476190476190476	0.00188123859398	G	0.3148	0.1509
X:47327420:C:G	X	47327420	C	G	ZNF157	downstream_gene_variant	43	210	0.20476190476190476	0.00188123859398	G	0.3148	0.1509
X:47327420:C:G	X	47327420	C	G	ZNF157	intron_variant	43	210	0.20476190476190476	0.00188123859398	G	0.3148	0.1509
X:47328757:C:G	X	47328757	C	G	LOC114675246	upstream_gene_variant	43	210	0.20476190476190476	0.00188123859398	G	0.3148	0.1509
X:47328757:C:G	X	47328757	C	G	SNORA11C	upstream_gene_variant	43	210	0.20476190476190476	0.00188123859398	G	0.3148	0.1509
X:47328757:C:G	X	47328757	C	G	ZNF157	intron_variant	43	210	0.20476190476190476	0.00188123859398	G	0.3148	0.1509
X:47329190:A:G	X	47329190	A	G	LOC114675246	upstream_gene_variant	43	210	0.20476190476190476	0.00188123859398	G	0.3148	0.1509
X:47329190:A:G	X	47329190	A	G	SNORA11C	upstream_gene_variant	43	210	0.20476190476190476	0.00188123859398	G	0.3148	0.1509
X:47329190:A:G	X	47329190	A	G	ZNF157	intron_variant	43	210	0.20476190476190476	0.00188123859398	G	0.3148	0.1509
X:47330557:T:C	X	47330557	T	C	LOC114675246	upstream_gene_variant	43	210	0.20476190476190476	0.00188123859398	C	0.3148	0.1509
X:47330557:T:C	X	47330557	T	C	SNORA11C	upstream_gene_variant	43	210	0.20476190476190476	0.00188123859398	C	0.3148	0.1509
X:47330557:T:C	X	47330557	T	C	ZNF157	intron_variant	43	210	0.20476190476190476	0.00188123859398	C	0.3148	0.1509
X:47332008:C:T	X	47332008	C	T	LOC114675246	downstream_gene_variant	43	210	0.20476190476190476	0.00188123859398	T	0.3148	0.1509
X:47332008:C:T	X	47332008	C	T	SNORA11C	downstream_gene_variant	43	210	0.20476190476190476	0.00188123859398	T	0.3148	0.1509
X:47332008:C:T	X	47332008	C	T	ZNF157	intron_variant	43	210	0.20476190476190476	0.00188123859398	T	0.3148	0.1509
X:47340988:G:A	X	47340988	G	A	ZNF157	intron_variant	43	210	0.20476190476190476	0.00188123859398	A	0.3148	0.1509
8:114979487:T:G	8	114979487	T	G	.	intergenic_variant	82	210	0.3904761904761905	0.00188129247626	G	0.25	0.4638
14:40155748:T:C	14	40155748	T	C	.	intergenic_variant	96	208	0.46153846153846156	0.00188190155252	C	0.6143	0.3841
3:171178736:C:A	3	171178736	C	A	TPK1	intron_variant	40	212	0.18867924528301888	0.00188203366046	A	0.08333	0.2429
3:171178945:T:A	3	171178945	T	A	TPK1	intron_variant	40	212	0.18867924528301888	0.00188203366046	A	0.08333	0.2429
3:171180537:T:G	3	171180537	T	G	TPK1	intron_variant	172	212	0.8113207547169812	0.00188203366046	T	0.08333	0.2429
3:171181031:T:C	3	171181031	T	C	TPK1	intron_variant	40	212	0.18867924528301888	0.00188203366046	C	0.08333	0.2429
3:171181875:G:C	3	171181875	G	C	TPK1	intron_variant	40	212	0.18867924528301888	0.00188203366046	C	0.08333	0.2429
3:171181927:G:A	3	171181927	G	A	TPK1	intron_variant	40	212	0.18867924528301888	0.00188203366046	A	0.08333	0.2429
3:171181939:A:G	3	171181939	A	G	TPK1	intron_variant	40	212	0.18867924528301888	0.00188203366046	G	0.08333	0.2429
3:171182029:T:C	3	171182029	T	C	TPK1	intron_variant	40	212	0.18867924528301888	0.00188203366046	C	0.08333	0.2429
3:171182251:G:A	3	171182251	G	A	TPK1	intron_variant	40	212	0.18867924528301888	0.00188203366046	A	0.08333	0.2429
3:171182366:T:C	3	171182366	T	C	TPK1	intron_variant	40	212	0.18867924528301888	0.00188203366046	C	0.08333	0.2429
3:171184530:C:T	3	171184530	C	T	TPK1	intron_variant	40	212	0.18867924528301888	0.00188203366046	T	0.08333	0.2429
3:171184669:G:T	3	171184669	G	T	TPK1	intron_variant	172	212	0.8113207547169812	0.00188203366046	G	0.08333	0.2429
3:171185219:C:T,A	3	171185219	C	T	TPK1	intron_variant	40	212	0.18867924528301888	0.00188203366046	T	0.08333	0.2429
3:171185238:T:C	3	171185238	T	C	TPK1	intron_variant	40	212	0.18867924528301888	0.00188203366046	C	0.08333	0.2429
3:171186403:G:A	3	171186403	G	A	TPK1	intron_variant	172	212	0.8113207547169812	0.00188203366046	G	0.08333	0.2429
3:171186574:T:C	3	171186574	T	C	TPK1	intron_variant	40	212	0.18867924528301888	0.00188203366046	C	0.08333	0.2429
3:171186941:G:A	3	171186941	G	A	TPK1	intron_variant	40	212	0.18867924528301888	0.00188203366046	A	0.08333	0.2429
3:171187018:T:C	3	171187018	T	C	TPK1	intron_variant	40	212	0.18867924528301888	0.00188203366046	C	0.08333	0.2429
3:171187048:T:C	3	171187048	T	C	TPK1	intron_variant	172	212	0.8113207547169812	0.00188203366046	T	0.08333	0.2429
3:171187188:C:T	3	171187188	C	T	TPK1	intron_variant	40	212	0.18867924528301888	0.00188203366046	T	0.08333	0.2429
3:171187636:G:T	3	171187636	G	T	TPK1	intron_variant	40	212	0.18867924528301888	0.00188203366046	T	0.08333	0.2429
3:171187665:A:G	3	171187665	A	G	TPK1	intron_variant	40	212	0.18867924528301888	0.00188203366046	G	0.08333	0.2429
3:171188301:A:G	3	171188301	A	G	TPK1	intron_variant	172	212	0.8113207547169812	0.00188203366046	A	0.08333	0.2429
3:171190262:A:G	3	171190262	A	G	TPK1	intron_variant	40	212	0.18867924528301888	0.00188203366046	G	0.08333	0.2429
15:89668336:A:G	15	89668336	A	G	.	intergenic_variant	59	210	0.28095238095238095	0.00188228902481	G	0.1389	0.3551
18:15750119:C:T	18	15750119	C	T	.	intergenic_variant	35	210	0.16666666666666666	0.00188243191917	T	0.2639	0.1159
18:15750599:G:A	18	15750599	G	A	.	intergenic_variant	35	210	0.16666666666666666	0.00188243191917	A	0.2639	0.1159
18:15751623:T:C	18	15751623	T	C	.	intergenic_variant	35	210	0.16666666666666666	0.00188243191917	C	0.2639	0.1159
18:15752273:G:C	18	15752273	G	C	.	intergenic_variant	35	210	0.16666666666666666	0.00188243191917	C	0.2639	0.1159
18:15752311:C:T	18	15752311	C	T	.	intergenic_variant	35	210	0.16666666666666666	0.00188243191917	T	0.2639	0.1159
9:84296079:C:T	9	84296079	C	T	.	intergenic_variant	133	210	0.6333333333333333	0.00188249925167	C	0.2222	0.442
9:84296946:A:G	9	84296946	A	G	.	intergenic_variant	133	210	0.6333333333333333	0.00188249925167	A	0.2222	0.442
4:140534373:G:A	4	140534373	G	A	.	intergenic_variant	12	204	0.058823529411764705	0.00188280502607	A	0.1429	0.01493
11:30459991:G:A	11	30459991	G	A	.	intergenic_variant	60	210	0.2857142857142857	0.00188291405484	A	0.4167	0.2174
14:41752308:T:G	14	41752308	T	G	.	intergenic_variant	60	210	0.2857142857142857	0.00188291405484	G	0.4167	0.2174
3:184041015:C:T	3	184041015	C	T	PTPRN2	intron_variant	29	212	0.13679245283018868	0.00188294579786	T	0.25	0.07857
5:151581505:G:T	5	151581505	G	T	ENSMMUG00000057060	intron_variant&non_coding_transcript_variant	84	212	0.39622641509433965	0.00188305449408	T	0.5417	0.3214
5:151581505:G:T	5	151581505	G	T	LOC114678189	intron_variant&non_coding_transcript_variant	84	212	0.39622641509433965	0.00188305449408	T	0.5417	0.3214
2:89823292:C:T	2	89823292	C	T	.	intergenic_variant	103	212	0.4858490566037736	0.00188313980441	T	0.6389	0.4071
2:89824810:A:C	2	89824810	A	C	.	intergenic_variant	103	212	0.4858490566037736	0.00188313980441	C	0.6389	0.4071
2:89824936:G:C	2	89824936	G	C	.	intergenic_variant	103	212	0.4858490566037736	0.00188313980441	C	0.6389	0.4071
17:80412658:A:C	17	80412658	A	C	SLC15A1	downstream_gene_variant	58	210	0.2761904761904762	0.00188330320846	C	0.4028	0.2101
2:120508417:T:C	2	120508417	T	C	PRICKLE2	intron_variant	57	212	0.2688679245283019	0.00188350385515	C	0.1389	0.3357
2:120508721:T:C	2	120508721	T	C	PRICKLE2	intron_variant	57	212	0.2688679245283019	0.00188350385515	C	0.1389	0.3357
8:132053375:G:A	8	132053375	G	A	.	intergenic_variant	114	210	0.5428571428571428	0.00188363492226	G	0.3194	0.529
8:132053413:G:A	8	132053413	G	A	.	intergenic_variant	114	210	0.5428571428571428	0.00188363492226	G	0.3194	0.529
8:4239700:T:C	8	4239700	T	C	CSMD1	intron_variant	120	210	0.5714285714285714	0.00188410827007	T	0.5833	0.3478
8:4240038:A:G	8	4240038	A	G	CSMD1	intron_variant	120	210	0.5714285714285714	0.00188410827007	A	0.5833	0.3478
13:74850110:C:T	13	74850110	C	T	LOC106992896	intron_variant&non_coding_transcript_variant	127	210	0.6047619047619047	0.00188432058464	C	0.25	0.471
13:74850327:C:G	13	74850327	C	G	LOC106992896	intron_variant&non_coding_transcript_variant	127	210	0.6047619047619047	0.00188432058464	C	0.25	0.471
1:190944063:A:C	1	190944063	A	C	CSMD2	intron_variant	72	212	0.33962264150943394	0.00188485424677	C	0.1944	0.4143
1:190944300:G:A	1	190944300	G	A	CSMD2	intron_variant	72	212	0.33962264150943394	0.00188485424677	A	0.1944	0.4143
1:190944418:T:C	1	190944418	T	C	CSMD2	intron_variant	72	212	0.33962264150943394	0.00188485424677	C	0.1944	0.4143
1:190944574:G:A,*	1	190944574	G	A	CSMD2	intron_variant	72	212	0.33962264150943394	0.00188485424677	A	0.1944	0.4143
1:190945217:A:G	1	190945217	A	G	CSMD2	intron_variant	72	212	0.33962264150943394	0.00188485424677	G	0.1944	0.4143
6:24661308:T:C	6	24661308	T	C	CDH10	intron_variant	72	210	0.34285714285714286	0.00188504674804	C	0.4722	0.2754
19:54226607:T:C	19	54226607	T	C	TTYH1	intron_variant	83	210	0.3952380952380952	0.00188587541041	C	0.25	0.471
19:54226607:T:C	19	54226607	T	C	TTYH1	intron_variant&non_coding_transcript_variant	83	210	0.3952380952380952	0.00188587541041	C	0.25	0.471
19:54226633:C:T,A	19	54226633	C	T	TTYH1	intron_variant	83	210	0.3952380952380952	0.00188587541041	T	0.25	0.471
19:54226633:C:T,A	19	54226633	C	T	TTYH1	intron_variant&non_coding_transcript_variant	83	210	0.3952380952380952	0.00188587541041	T	0.25	0.471
14:31870474:A:G	14	31870474	A	G	KIAA1549L	intron_variant	57	210	0.2714285714285714	0.00188599157795	G	0.4028	0.2029
17:74862479:G:A	17	74862479	G	A	LOC106994341	downstream_gene_variant	48	210	0.22857142857142856	0.00188599157795	A	0.09722	0.2971
4:138888742:A:G	4	138888742	A	G	ENSMMUG00000061993	upstream_gene_variant	139	212	0.6556603773584906	0.00188631356056	A	0.4861	0.2714
4:138888777:A:G	4	138888777	A	G	ENSMMUG00000061993	upstream_gene_variant	139	212	0.6556603773584906	0.00188631356056	A	0.4861	0.2714
4:138888796:T:C	4	138888796	T	C	ENSMMUG00000061993	upstream_gene_variant	139	212	0.6556603773584906	0.00188631356056	T	0.4861	0.2714
4:138888829:A:G	4	138888829	A	G	ENSMMUG00000061993	upstream_gene_variant	139	212	0.6556603773584906	0.00188631356056	A	0.4861	0.2714
4:138888832:C:T	4	138888832	C	T	ENSMMUG00000061993	upstream_gene_variant	139	212	0.6556603773584906	0.00188631356056	C	0.4861	0.2714
1:103849369:C:A	1	103849369	C	A	.	intergenic_variant	108	212	0.5094339622641509	0.00188645635004	C	0.5972	0.4357
12:12660102:C:T	12	12660102	C	T	.	intergenic_variant	81	210	0.38571428571428573	0.00188674225175	T	0.2361	0.4638
15:91472677:G:C	15	91472677	G	C	PCSK5	intron_variant	129	210	0.6142857142857143	0.00188674225175	G	0.2361	0.4638
15:91472684:T:A	15	91472684	T	A	PCSK5	intron_variant	81	210	0.38571428571428573	0.00188674225175	A	0.2361	0.4638
15:91473607:C:T	15	91473607	C	T	PCSK5	intron_variant	81	210	0.38571428571428573	0.00188674225175	T	0.2361	0.4638
15:91474116:T:C	15	91474116	T	C	PCSK5	intron_variant	81	210	0.38571428571428573	0.00188674225175	C	0.2361	0.4638
2:162179832:C:T	2	162179832	C	T	QTRT2	3_prime_UTR_variant	47	212	0.22169811320754718	0.00188722943963	T	0.3472	0.1571
2:162181145:G:A	2	162181145	G	A	QTRT2	intron_variant	47	212	0.22169811320754718	0.00188722943963	A	0.3472	0.1571
2:162182650:G:A	2	162182650	G	A	QTRT2	intron_variant	47	212	0.22169811320754718	0.00188722943963	A	0.3472	0.1571
2:162182863:T:G	2	162182863	T	G	QTRT2	intron_variant	47	212	0.22169811320754718	0.00188722943963	G	0.3472	0.1571
2:5182132:G:A	2	5182132	G	A	.	intergenic_variant	47	212	0.22169811320754718	0.00188722943963	A	0.3472	0.1571
2:5182312:C:T	2	5182312	C	T	.	intergenic_variant	47	212	0.22169811320754718	0.00188722943963	T	0.3472	0.1571
1:105054448:G:A	1	105054448	G	A	ENSMMUG00000049347	intron_variant&non_coding_transcript_variant	50	212	0.2358490566037736	0.00188777629696	A	0.3611	0.1714
1:105054448:G:A	1	105054448	G	A	ENSMMUG00000057902	upstream_gene_variant	50	212	0.2358490566037736	0.00188777629696	A	0.3611	0.1714
1:105054448:G:A	1	105054448	G	A	LOC114675490	upstream_gene_variant	50	212	0.2358490566037736	0.00188777629696	A	0.3611	0.1714
2:19873669:A:G	2	19873669	A	G	.	intergenic_variant	80	212	0.37735849056603776	0.00188783149718	G	0.5139	0.3071
1:137369848:G:A	1	137369848	G	A	HS2ST1	intron_variant	116	212	0.5471698113207547	0.00188791821324	G	0.3194	0.5214
12:20531195:A:G	12	20531195	A	G	ZRANB3	intron_variant	152	210	0.7238095238095238	0.00188846214221	A	0.4167	0.2029
14:40192101:T:A	14	40192101	T	A	.	intergenic_variant	58	210	0.2761904761904762	0.00188846214221	A	0.4167	0.2029
14:40192267:T:C	14	40192267	T	C	.	intergenic_variant	58	210	0.2761904761904762	0.00188846214221	C	0.4167	0.2029
4:22627558:T:C	4	22627558	T	C	.	intergenic_variant	160	212	0.7547169811320755	0.00188864034654	T	0.3611	0.1857
11:26160444:A:C	11	26160444	A	C	BCAT1	intron_variant	23	210	0.10952380952380952	0.00188914136036	C	0.2083	0.05797
4:86845451:C:T	4	86845451	C	T	LOC106998027	intron_variant&non_coding_transcript_variant	66	212	0.3113207547169811	0.00188941891575	T	0.4444	0.2429
4:86845587:T:C	4	86845587	T	C	LOC106998027	intron_variant&non_coding_transcript_variant	66	212	0.3113207547169811	0.00188941891575	C	0.4444	0.2429
4:86848151:C:T	4	86848151	C	T	LOC106998027	intron_variant&non_coding_transcript_variant	66	212	0.3113207547169811	0.00188941891575	T	0.4444	0.2429
12:6462835:T:C	12	6462835	T	C	CNTNAP5	intron_variant	71	210	0.3380952380952381	0.00188945760259	C	0.2083	0.4058
10:13611416:C:T	10	13611416	C	T	MICALL1	intron_variant	61	210	0.2904761904761905	0.00188951382102	T	0.1667	0.3551
19:5633063:C:T	19	5633063	C	T	LONP1	intron_variant	80	210	0.38095238095238093	0.00188990495123	T	0.2361	0.4565
19:5633063:C:T	19	5633063	C	T	SAFB	intron_variant	80	210	0.38095238095238093	0.00188990495123	T	0.2361	0.4565
10:84961431:G:T	10	84961431	G	T	.	intergenic_variant	61	208	0.2932692307692308	0.00189046909262	T	0.4429	0.2174
1:49022076:T:G	1	49022076	T	G	.	intergenic_variant	185	212	0.8726415094339622	0.00189053042074	T	0.02778	0.1786
10:96641587:A:G	10	96641587	A	G	CDH4	intron_variant	61	210	0.2904761904761905	0.00189057478358	G	0.4306	0.2174
5:43673921:T:C	5	43673921	T	C	KCTD8	intron_variant	167	212	0.7877358490566038	0.00189084716926	T	0.3333	0.15
5:43673921:T:C	5	43673921	T	C	LOC114678290	intron_variant&non_coding_transcript_variant	167	212	0.7877358490566038	0.00189084716926	T	0.3333	0.15
2:5983979:G:A	2	5983979	G	A	ENSMMUG00000053305	downstream_gene_variant	98	212	0.46226415094339623	0.00189085240667	A	0.3194	0.5357
15:40359904:T:A	15	40359904	T	A	.	intergenic_variant	30	210	0.14285714285714285	0.00189106546746	A	0.2361	0.0942
15:40359955:A:G	15	40359955	A	G	.	intergenic_variant	30	210	0.14285714285714285	0.00189106546746	G	0.2361	0.0942
15:40360341:G:T	15	40360341	G	T	.	intergenic_variant	30	210	0.14285714285714285	0.00189106546746	T	0.2361	0.0942
15:40360487:G:T	15	40360487	G	T	.	intergenic_variant	30	210	0.14285714285714285	0.00189106546746	T	0.2361	0.0942
15:40360574:G:A	15	40360574	G	A	.	intergenic_variant	30	210	0.14285714285714285	0.00189106546746	A	0.2361	0.0942
8:9296073:G:A	8	9296073	G	A	MTMR9	upstream_gene_variant	180	210	0.8571428571428571	0.00189106546746	G	0.2361	0.0942
14:106802138:G:A	14	106802138	G	A	ENSMMUG00000057176	intron_variant&non_coding_transcript_variant	69	210	0.32857142857142857	0.00189122070923	A	0.1944	0.3986
14:106802164:C:A	14	106802164	C	A	ENSMMUG00000057176	intron_variant&non_coding_transcript_variant	69	210	0.32857142857142857	0.00189122070923	A	0.1944	0.3986
11:81983978:A:G,*	11	81983978	A	G	METTL25	intron_variant	114	210	0.5428571428571428	0.00189133470919	A	0.6111	0.3768
15:72050506:G:T	15	72050506	G	T	.	intergenic_variant	96	210	0.45714285714285713	0.00189133470919	T	0.6111	0.3768
1:5087182:A:G	1	5087182	A	G	.	intergenic_variant	15	212	0.07075471698113207	0.00189188760593	G	0.1528	0.02857
1:85594970:C:G	1	85594970	C	G	WNT3A	intron_variant	15	212	0.07075471698113207	0.00189188760593	G	0.1528	0.02857
1:85595173:T:G	1	85595173	T	G	WNT3A	intron_variant	15	212	0.07075471698113207	0.00189188760593	G	0.1528	0.02857
1:85596021:C:T	1	85596021	C	T	WNT3A	intron_variant	15	212	0.07075471698113207	0.00189188760593	T	0.1528	0.02857
1:85598833:C:G	1	85598833	C	G	WNT3A	intron_variant	15	212	0.07075471698113207	0.00189188760593	G	0.1528	0.02857
1:85603151:G:A	1	85603151	G	A	WNT3A	intron_variant	15	212	0.07075471698113207	0.00189188760593	A	0.1528	0.02857
1:85609137:G:T	1	85609137	G	T	WNT3A	intron_variant	15	212	0.07075471698113207	0.00189188760593	T	0.1528	0.02857
1:85614340:C:T	1	85614340	C	T	WNT3A	intron_variant	15	212	0.07075471698113207	0.00189188760593	T	0.1528	0.02857
1:85618472:T:C	1	85618472	T	C	WNT3A	intron_variant	15	212	0.07075471698113207	0.00189188760593	C	0.1528	0.02857
1:85620912:G:A	1	85620912	G	A	WNT3A	intron_variant	15	212	0.07075471698113207	0.00189188760593	A	0.1528	0.02857
1:85629070:C:T	1	85629070	C	T	WNT3A	intron_variant	15	212	0.07075471698113207	0.00189188760593	T	0.1528	0.02857
1:85630383:G:A	1	85630383	G	A	WNT3A	intron_variant	15	212	0.07075471698113207	0.00189188760593	A	0.1528	0.02857
1:85649924:G:A	1	85649924	G	A	.	intergenic_variant	15	212	0.07075471698113207	0.00189188760593	A	0.1528	0.02857
14:86396562:C:T	14	86396562	C	T	.	intergenic_variant	121	210	0.5761904761904761	0.00189222191644	C	0.5694	0.3478
13:29099255:T:C	13	29099255	T	C	CTNNA2	intron_variant	102	210	0.4857142857142857	0.00189225230583	C	0.3333	0.5652
13:29099289:T:C	13	29099289	T	C	CTNNA2	intron_variant	102	210	0.4857142857142857	0.00189225230583	C	0.3333	0.5652
13:60624046:A:T	13	60624046	A	T	LOC114671830	upstream_gene_variant	102	210	0.4857142857142857	0.00189225230583	T	0.3333	0.5652
14:103019909:C:T	14	103019909	C	T	.	intergenic_variant	96	210	0.45714285714285713	0.00189230810727	T	0.3194	0.529
14:103019940:A:G	14	103019940	A	G	.	intergenic_variant	96	210	0.45714285714285713	0.00189230810727	G	0.3194	0.529
14:103020104:T:A	14	103020104	T	A	.	intergenic_variant	96	210	0.45714285714285713	0.00189230810727	A	0.3194	0.529
14:103020278:T:C	14	103020278	T	C	.	intergenic_variant	96	210	0.45714285714285713	0.00189230810727	C	0.3194	0.529
20:57588802:T:A	20	57588802	T	A	.	intergenic_variant	114	210	0.5428571428571428	0.00189230810727	T	0.3194	0.529
13:60724539:C:T	13	60724539	C	T	.	intergenic_variant	82	210	0.3904761904761905	0.00189236802552	T	0.2361	0.471
11:67539892:A:G,*	11	67539892	A	G	LOC107000924	intron_variant&non_coding_transcript_variant	184	210	0.8761904761904762	0.00189244367476	A	0.2222	0.07246
11:67543223:T:C	11	67543223	T	C	LOC107000924	intron_variant&non_coding_transcript_variant	184	210	0.8761904761904762	0.00189244367476	T	0.2222	0.07246
11:67545459:A:G	11	67545459	A	G	LOC107000924	intron_variant&non_coding_transcript_variant	184	210	0.8761904761904762	0.00189244367476	A	0.2222	0.07246
11:99509335:G:A	11	99509335	G	A	ANKS1B	intron_variant	26	210	0.12380952380952381	0.00189244367476	A	0.2222	0.07246
11:99514871:T:C	11	99514871	T	C	ANKS1B	intron_variant	26	210	0.12380952380952381	0.00189244367476	C	0.2222	0.07246
13:9952464:C:T	13	9952464	C	T	LOC100424719	intron_variant&non_coding_transcript_variant	26	210	0.12380952380952381	0.00189244367476	T	0.2222	0.07246
13:9953718:G:C	13	9953718	G	C	LOC100424719	intron_variant&non_coding_transcript_variant	26	210	0.12380952380952381	0.00189244367476	C	0.2222	0.07246
13:9962561:G:A	13	9962561	G	A	ENSMMUG00000053609	upstream_gene_variant	26	210	0.12380952380952381	0.00189244367476	A	0.2222	0.07246
13:9962561:G:A	13	9962561	G	A	LOC114671817	upstream_gene_variant	26	210	0.12380952380952381	0.00189244367476	A	0.2222	0.07246
13:9963649:G:C	13	9963649	G	C	ENSMMUG00000053609	upstream_gene_variant	26	210	0.12380952380952381	0.00189244367476	C	0.2222	0.07246
13:9963649:G:C	13	9963649	G	C	LOC114671817	upstream_gene_variant	26	210	0.12380952380952381	0.00189244367476	C	0.2222	0.07246
13:9963771:A:C	13	9963771	A	C	ENSMMUG00000053609	upstream_gene_variant	26	210	0.12380952380952381	0.00189244367476	C	0.2222	0.07246
13:9963771:A:C	13	9963771	A	C	LOC114671817	upstream_gene_variant	26	210	0.12380952380952381	0.00189244367476	C	0.2222	0.07246
13:9964853:G:A	13	9964853	G	A	ENSMMUG00000053609	upstream_gene_variant	26	210	0.12380952380952381	0.00189244367476	A	0.2222	0.07246
13:9964853:G:A	13	9964853	G	A	LOC114671817	upstream_gene_variant	26	210	0.12380952380952381	0.00189244367476	A	0.2222	0.07246
15:65108021:A:T	15	65108021	A	T	ADAMTSL1	intron_variant	26	210	0.12380952380952381	0.00189244367476	T	0.2222	0.07246
15:65108031:G:A	15	65108031	G	A	ADAMTSL1	intron_variant	26	210	0.12380952380952381	0.00189244367476	A	0.2222	0.07246
15:65108890:G:A	15	65108890	G	A	ADAMTSL1	intron_variant	26	210	0.12380952380952381	0.00189244367476	A	0.2222	0.07246
15:65110622:T:A	15	65110622	T	A	ADAMTSL1	intron_variant	26	210	0.12380952380952381	0.00189244367476	A	0.2222	0.07246
15:65113438:C:T	15	65113438	C	T	ADAMTSL1	intron_variant	26	210	0.12380952380952381	0.00189244367476	T	0.2222	0.07246
15:65113922:G:T,A	15	65113922	G	T	ADAMTSL1	intron_variant	26	210	0.12380952380952381	0.00189244367476	T	0.2222	0.07246
15:65116521:T:C	15	65116521	T	C	ADAMTSL1	intron_variant	26	210	0.12380952380952381	0.00189244367476	C	0.2222	0.07246
15:65121657:G:T	15	65121657	G	T	ADAMTSL1	intron_variant	26	210	0.12380952380952381	0.00189244367476	T	0.2222	0.07246
15:65122356:T:C	15	65122356	T	C	ADAMTSL1	intron_variant	26	210	0.12380952380952381	0.00189244367476	C	0.2222	0.07246
15:65123471:G:C	15	65123471	G	C	ADAMTSL1	intron_variant	26	210	0.12380952380952381	0.00189244367476	C	0.2222	0.07246
15:65128147:A:G	15	65128147	A	G	ADAMTSL1	intron_variant	26	210	0.12380952380952381	0.00189244367476	G	0.2222	0.07246
15:65128941:C:T	15	65128941	C	T	ADAMTSL1	intron_variant	26	210	0.12380952380952381	0.00189244367476	T	0.2222	0.07246
15:65130232:C:T	15	65130232	C	T	ADAMTSL1	intron_variant	26	210	0.12380952380952381	0.00189244367476	T	0.2222	0.07246
15:65131853:T:G	15	65131853	T	G	ADAMTSL1	intron_variant	26	210	0.12380952380952381	0.00189244367476	G	0.2222	0.07246
15:65132017:C:T	15	65132017	C	T	ADAMTSL1	intron_variant	26	210	0.12380952380952381	0.00189244367476	T	0.2222	0.07246
15:65132255:A:G	15	65132255	A	G	ADAMTSL1	intron_variant	26	210	0.12380952380952381	0.00189244367476	G	0.2222	0.07246
15:65132381:C:A	15	65132381	C	A	ADAMTSL1	intron_variant	26	210	0.12380952380952381	0.00189244367476	A	0.2222	0.07246
15:65132794:T:A	15	65132794	T	A	ADAMTSL1	intron_variant	26	210	0.12380952380952381	0.00189244367476	A	0.2222	0.07246
15:65137782:G:C	15	65137782	G	C	ADAMTSL1	intron_variant	26	210	0.12380952380952381	0.00189244367476	C	0.2222	0.07246
15:65140291:T:G	15	65140291	T	G	ADAMTSL1	intron_variant	26	210	0.12380952380952381	0.00189244367476	G	0.2222	0.07246
15:65150714:T:C	15	65150714	T	C	ADAMTSL1	intron_variant	26	210	0.12380952380952381	0.00189244367476	C	0.2222	0.07246
15:65150732:G:C	15	65150732	G	C	ADAMTSL1	intron_variant	26	210	0.12380952380952381	0.00189244367476	C	0.2222	0.07246
15:65152031:C:T	15	65152031	C	T	ADAMTSL1	upstream_gene_variant	26	210	0.12380952380952381	0.00189244367476	T	0.2222	0.07246
15:65153630:G:C	15	65153630	G	C	ADAMTSL1	upstream_gene_variant	26	210	0.12380952380952381	0.00189244367476	C	0.2222	0.07246
15:65153644:G:T	15	65153644	G	T	ADAMTSL1	upstream_gene_variant	26	210	0.12380952380952381	0.00189244367476	T	0.2222	0.07246
15:65156100:A:G	15	65156100	A	G	ADAMTSL1	upstream_gene_variant	26	210	0.12380952380952381	0.00189244367476	G	0.2222	0.07246
15:65163967:T:C	15	65163967	T	C	.	intergenic_variant	26	210	0.12380952380952381	0.00189244367476	C	0.2222	0.07246
15:65203360:G:A	15	65203360	G	A	.	intergenic_variant	26	210	0.12380952380952381	0.00189244367476	A	0.2222	0.07246
5:172150513:C:T	5	172150513	C	T	.	intergenic_variant	26	210	0.12380952380952381	0.00189244367476	T	0.2222	0.07246
5:172151074:G:A	5	172151074	G	A	.	intergenic_variant	26	210	0.12380952380952381	0.00189244367476	A	0.2222	0.07246
5:172151585:T:C	5	172151585	T	C	.	intergenic_variant	26	210	0.12380952380952381	0.00189244367476	C	0.2222	0.07246
18:1339477:G:A,*	18	1339477	G	A	ENSMMUG00000051913	downstream_gene_variant	110	210	0.5238095238095238	0.00189247740433	G	0.625	0.3986
2:115458920:G:A	2	115458920	G	A	LOC114676370	intron_variant&non_coding_transcript_variant	47	212	0.22169811320754718	0.0018926544612	A	0.3472	0.1571
2:115465268:G:T	2	115465268	G	T	LOC114676370	upstream_gene_variant	47	212	0.22169811320754718	0.0018926544612	T	0.3472	0.1571
2:115465269:C:G	2	115465269	C	G	LOC114676370	upstream_gene_variant	47	212	0.22169811320754718	0.0018926544612	G	0.3472	0.1571
2:115475340:T:G	2	115475340	T	G	.	intergenic_variant	47	212	0.22169811320754718	0.0018926544612	G	0.3472	0.1571
2:27606844:C:T	2	27606844	C	T	KAT2B	intron_variant	47	212	0.22169811320754718	0.0018926544612	T	0.3472	0.1571
2:27611468:C:T	2	27611468	C	T	KAT2B	intron_variant	47	212	0.22169811320754718	0.0018926544612	T	0.3472	0.1571
2:27613029:C:T	2	27613029	C	T	KAT2B	intron_variant	47	212	0.22169811320754718	0.0018926544612	T	0.3472	0.1571
2:27613036:A:C	2	27613036	A	C	KAT2B	intron_variant	47	212	0.22169811320754718	0.0018926544612	C	0.3472	0.1571
2:27613037:C:G	2	27613037	C	G	KAT2B	intron_variant	47	212	0.22169811320754718	0.0018926544612	G	0.3472	0.1571
2:27613115:G:C	2	27613115	G	C	KAT2B	intron_variant	47	212	0.22169811320754718	0.0018926544612	C	0.3472	0.1571
2:27617404:G:A	2	27617404	G	A	KAT2B	intron_variant	47	212	0.22169811320754718	0.0018926544612	A	0.3472	0.1571
2:27619554:G:C	2	27619554	G	C	KAT2B	intron_variant	47	212	0.22169811320754718	0.0018926544612	C	0.3472	0.1571
4:7131900:C:T	4	7131900	C	T	.	intergenic_variant	47	212	0.22169811320754718	0.0018926544612	T	0.3472	0.1571
18:54836597:T:G,A	18	54836597	T	G	.	intergenic_variant	75	210	0.35714285714285715	0.00189301538922	G	0.5	0.2826
18:54836832:G:C	18	54836832	G	C	.	intergenic_variant	75	210	0.35714285714285715	0.00189301538922	C	0.5	0.2826
5:160438437:A:G	5	160438437	A	G	.	intergenic_variant	135	210	0.6428571428571429	0.00189301538922	A	0.5	0.2826
5:91218596:C:A	5	91218596	C	A	ENSMMUG00000055876	upstream_gene_variant	109	212	0.5141509433962265	0.00189337456137	C	0.625	0.4143
5:91218596:C:A	5	91218596	C	A	GRID2	intron_variant	109	212	0.5141509433962265	0.00189337456137	C	0.625	0.4143
3:184294490:G:*,A	3	184294490	G	*	PTPRN2	intron_variant	12	208	0.057692307692307696	0.00189358126093	*	0.1429	0.01449
3:12896446:A:T	3	12896446	A	T	DONSON	intron_variant	28	212	0.1320754716981132	0.00189380703845	T	0.2361	0.07857
3:12896446:A:T	3	12896446	A	T	ITSN1	intron_variant	28	212	0.1320754716981132	0.00189380703845	T	0.2361	0.07857
3:12916444:G:A	3	12916444	G	A	CRYZL1	intron_variant	28	212	0.1320754716981132	0.00189380703845	A	0.2361	0.07857
3:12916444:G:A	3	12916444	G	A	CRYZL1	upstream_gene_variant	28	212	0.1320754716981132	0.00189380703845	A	0.2361	0.07857
3:12916444:G:A	3	12916444	G	A	DONSON	intron_variant	28	212	0.1320754716981132	0.00189380703845	A	0.2361	0.07857
3:12920117:G:A	3	12920117	G	A	CRYZL1	intron_variant	28	212	0.1320754716981132	0.00189380703845	A	0.2361	0.07857
3:12920117:G:A	3	12920117	G	A	CRYZL1	upstream_gene_variant	28	212	0.1320754716981132	0.00189380703845	A	0.2361	0.07857
3:12920117:G:A	3	12920117	G	A	DONSON	intron_variant	28	212	0.1320754716981132	0.00189380703845	A	0.2361	0.07857
3:12926703:G:A	3	12926703	G	A	CRYZL1	intron_variant	28	212	0.1320754716981132	0.00189380703845	A	0.2361	0.07857
3:12926703:G:A	3	12926703	G	A	DONSON	intron_variant	28	212	0.1320754716981132	0.00189380703845	A	0.2361	0.07857
3:12929885:A:T	3	12929885	A	T	CRYZL1	intron_variant	28	212	0.1320754716981132	0.00189380703845	T	0.2361	0.07857
3:12929885:A:T	3	12929885	A	T	DONSON	intron_variant	28	212	0.1320754716981132	0.00189380703845	T	0.2361	0.07857
3:12931613:G:A	3	12931613	G	A	CRYZL1	intron_variant	28	212	0.1320754716981132	0.00189380703845	A	0.2361	0.07857
3:12931613:G:A	3	12931613	G	A	DONSON	intron_variant	28	212	0.1320754716981132	0.00189380703845	A	0.2361	0.07857
3:12937266:G:A	3	12937266	G	A	CRYZL1	intron_variant	28	212	0.1320754716981132	0.00189380703845	A	0.2361	0.07857
3:12937266:G:A	3	12937266	G	A	DONSON	intron_variant	28	212	0.1320754716981132	0.00189380703845	A	0.2361	0.07857
3:12939124:G:C,A	3	12939124	G	C	CRYZL1	intron_variant	28	212	0.1320754716981132	0.00189380703845	C	0.2361	0.07857
3:12939124:G:C,A	3	12939124	G	C	DONSON	intron_variant	28	212	0.1320754716981132	0.00189380703845	C	0.2361	0.07857
3:12947318:A:G	3	12947318	A	G	CRYZL1	intron_variant	28	212	0.1320754716981132	0.00189380703845	G	0.2361	0.07857
3:12947318:A:G	3	12947318	A	G	DONSON	intron_variant	28	212	0.1320754716981132	0.00189380703845	G	0.2361	0.07857
3:12949304:C:T	3	12949304	C	T	CRYZL1	intron_variant	28	212	0.1320754716981132	0.00189380703845	T	0.2361	0.07857
3:12949304:C:T	3	12949304	C	T	DONSON	intron_variant	28	212	0.1320754716981132	0.00189380703845	T	0.2361	0.07857
3:12949525:C:T	3	12949525	C	T	CRYZL1	intron_variant	28	212	0.1320754716981132	0.00189380703845	T	0.2361	0.07857
3:12949525:C:T	3	12949525	C	T	DONSON	intron_variant	28	212	0.1320754716981132	0.00189380703845	T	0.2361	0.07857
3:12949598:C:T	3	12949598	C	T	CRYZL1	intron_variant	28	212	0.1320754716981132	0.00189380703845	T	0.2361	0.07857
3:12949598:C:T	3	12949598	C	T	DONSON	intron_variant	28	212	0.1320754716981132	0.00189380703845	T	0.2361	0.07857
3:12950282:G:A	3	12950282	G	A	CRYZL1	intron_variant	28	212	0.1320754716981132	0.00189380703845	A	0.2361	0.07857
3:12950282:G:A	3	12950282	G	A	DONSON	intron_variant	28	212	0.1320754716981132	0.00189380703845	A	0.2361	0.07857
3:12952012:A:G	3	12952012	A	G	CRYZL1	intron_variant	28	212	0.1320754716981132	0.00189380703845	G	0.2361	0.07857
3:12952012:A:G	3	12952012	A	G	DONSON	intron_variant	28	212	0.1320754716981132	0.00189380703845	G	0.2361	0.07857
3:12952710:G:A,C	3	12952710	G	A	CRYZL1	intron_variant	28	212	0.1320754716981132	0.00189380703845	A	0.2361	0.07857
3:12952710:G:A,C	3	12952710	G	A	DONSON	intron_variant	28	212	0.1320754716981132	0.00189380703845	A	0.2361	0.07857
3:12953195:G:A	3	12953195	G	A	CRYZL1	intron_variant	28	212	0.1320754716981132	0.00189380703845	A	0.2361	0.07857
3:12953195:G:A	3	12953195	G	A	DONSON	intron_variant	28	212	0.1320754716981132	0.00189380703845	A	0.2361	0.07857
3:12957998:G:A	3	12957998	G	A	CRYZL1	intron_variant	28	212	0.1320754716981132	0.00189380703845	A	0.2361	0.07857
3:12957998:G:A	3	12957998	G	A	DONSON	intron_variant	28	212	0.1320754716981132	0.00189380703845	A	0.2361	0.07857
3:12958310:A:G	3	12958310	A	G	CRYZL1	intron_variant	28	212	0.1320754716981132	0.00189380703845	G	0.2361	0.07857
3:12958310:A:G	3	12958310	A	G	DONSON	intron_variant	28	212	0.1320754716981132	0.00189380703845	G	0.2361	0.07857
3:12959780:G:A	3	12959780	G	A	CRYZL1	intron_variant	28	212	0.1320754716981132	0.00189380703845	A	0.2361	0.07857
3:12959780:G:A	3	12959780	G	A	DONSON	intron_variant	28	212	0.1320754716981132	0.00189380703845	A	0.2361	0.07857
3:12959780:G:A	3	12959780	G	A	DONSON	upstream_gene_variant	28	212	0.1320754716981132	0.00189380703845	A	0.2361	0.07857
3:12959935:C:G	3	12959935	C	G	CRYZL1	intron_variant	28	212	0.1320754716981132	0.00189380703845	G	0.2361	0.07857
3:12959935:C:G	3	12959935	C	G	DONSON	intron_variant	28	212	0.1320754716981132	0.00189380703845	G	0.2361	0.07857
3:12959935:C:G	3	12959935	C	G	DONSON	upstream_gene_variant	28	212	0.1320754716981132	0.00189380703845	G	0.2361	0.07857
3:12961267:T:G	3	12961267	T	G	CRYZL1	intron_variant	28	212	0.1320754716981132	0.00189380703845	G	0.2361	0.07857
3:12961267:T:G	3	12961267	T	G	DONSON	intron_variant	28	212	0.1320754716981132	0.00189380703845	G	0.2361	0.07857
3:12961267:T:G	3	12961267	T	G	DONSON	upstream_gene_variant	28	212	0.1320754716981132	0.00189380703845	G	0.2361	0.07857
3:12961910:A:G	3	12961910	A	G	CRYZL1	downstream_gene_variant	28	212	0.1320754716981132	0.00189380703845	G	0.2361	0.07857
3:12961910:A:G	3	12961910	A	G	CRYZL1	intron_variant	28	212	0.1320754716981132	0.00189380703845	G	0.2361	0.07857
3:12961910:A:G	3	12961910	A	G	DONSON	intron_variant	28	212	0.1320754716981132	0.00189380703845	G	0.2361	0.07857
3:12961910:A:G	3	12961910	A	G	DONSON	upstream_gene_variant	28	212	0.1320754716981132	0.00189380703845	G	0.2361	0.07857
3:12961995:T:C	3	12961995	T	C	CRYZL1	downstream_gene_variant	28	212	0.1320754716981132	0.00189380703845	C	0.2361	0.07857
3:12961995:T:C	3	12961995	T	C	CRYZL1	intron_variant	28	212	0.1320754716981132	0.00189380703845	C	0.2361	0.07857
3:12961995:T:C	3	12961995	T	C	DONSON	intron_variant	28	212	0.1320754716981132	0.00189380703845	C	0.2361	0.07857
3:12961995:T:C	3	12961995	T	C	DONSON	upstream_gene_variant	28	212	0.1320754716981132	0.00189380703845	C	0.2361	0.07857
3:12961999:C:A	3	12961999	C	A	CRYZL1	downstream_gene_variant	28	212	0.1320754716981132	0.00189380703845	A	0.2361	0.07857
3:12961999:C:A	3	12961999	C	A	CRYZL1	intron_variant	28	212	0.1320754716981132	0.00189380703845	A	0.2361	0.07857
3:12961999:C:A	3	12961999	C	A	DONSON	intron_variant	28	212	0.1320754716981132	0.00189380703845	A	0.2361	0.07857
3:12961999:C:A	3	12961999	C	A	DONSON	upstream_gene_variant	28	212	0.1320754716981132	0.00189380703845	A	0.2361	0.07857
13:70963919:T:C	13	70963919	T	C	RMDN2	intron_variant	183	210	0.8714285714285714	0.00189398894927	T	0.2361	0.07246
1:121123078:C:T	1	121123078	C	T	COL11A1	intron_variant	70	212	0.330188679245283	0.0018940140497	T	0.4583	0.2643
14:41305760:T:G	14	41305760	T	G	.	intergenic_variant	54	210	0.2571428571428571	0.00189460615826	G	0.3889	0.1884
14:41310315:C:G	14	41310315	C	G	.	intergenic_variant	54	210	0.2571428571428571	0.00189460615826	G	0.3889	0.1884
14:41320987:G:A	14	41320987	G	A	.	intergenic_variant	54	210	0.2571428571428571	0.00189460615826	A	0.3889	0.1884
14:41322706:T:G	14	41322706	T	G	.	intergenic_variant	54	210	0.2571428571428571	0.00189460615826	G	0.3889	0.1884
5:177217984:G:A	5	177217984	G	A	.	intergenic_variant	48	208	0.23076923076923078	0.00189461674443	A	0.3611	0.1618
2:98034462:T:C	2	98034462	T	C	TRAK1	intron_variant	95	212	0.4481132075471698	0.00189476718867	C	0.5972	0.3714
4:17962904:C:A	4	17962904	C	A	HS3ST5	intron_variant	92	212	0.4339622641509434	0.00189476718867	A	0.5833	0.3571
4:17964179:C:T	4	17964179	C	T	HS3ST5	intron_variant	92	212	0.4339622641509434	0.00189476718867	T	0.5833	0.3571
4:161509999:A:G	4	161509999	A	G	ENSMMUG00000062786	intron_variant&non_coding_transcript_variant	100	212	0.4716981132075472	0.00189486302748	G	0.6111	0.4
4:161509999:A:G	4	161509999	A	G	LOC106997788	intron_variant&non_coding_transcript_variant	100	212	0.4716981132075472	0.00189486302748	G	0.6111	0.4
8:60130613:G:A	8	60130613	G	A	.	intergenic_variant	130	182	0.7142857142857143	0.00189541705183	G	0.4375	0.2034
14:12110791:A:G	14	12110791	A	G	.	intergenic_variant	118	210	0.5619047619047619	0.00189567704829	A	0.5972	0.3551
1:185354192:G:A	1	185354192	G	A	MACF1	intron_variant	89	212	0.419811320754717	0.00189571072086	A	0.5694	0.3429
1:185358821:C:A	1	185358821	C	A	MACF1	intron_variant	123	212	0.5801886792452831	0.00189571072086	C	0.5694	0.3429
18:5833645:C:T	18	5833645	C	T	.	intergenic_variant	69	210	0.32857142857142857	0.00189574273775	T	0.1944	0.3986
19:32510410:G:A	19	32510410	G	A	LOC114674228	upstream_gene_variant	61	210	0.2904761904761905	0.00189578832453	A	0.4306	0.2174
19:32510410:G:A	19	32510410	G	A	RHPN2	intron_variant	61	210	0.2904761904761905	0.00189578832453	A	0.4306	0.2174
19:32510410:G:A	19	32510410	G	A	U3	upstream_gene_variant	61	210	0.2904761904761905	0.00189578832453	A	0.4306	0.2174
19:32511402:C:T	19	32511402	C	T	LOC114674228	upstream_gene_variant	61	210	0.2904761904761905	0.00189578832453	T	0.4306	0.2174
19:32511402:C:T	19	32511402	C	T	RHPN2	intron_variant	61	210	0.2904761904761905	0.00189578832453	T	0.4306	0.2174
19:32511402:C:T	19	32511402	C	T	U3	upstream_gene_variant	61	210	0.2904761904761905	0.00189578832453	T	0.4306	0.2174
1:90735342:T:C	1	90735342	T	C	CASQ1	downstream_gene_variant	80	212	0.37735849056603776	0.00189579737402	C	0.2222	0.4571
1:90735342:T:C	1	90735342	T	C	ENSMMUG00000061573	upstream_gene_variant	80	212	0.37735849056603776	0.00189579737402	C	0.2222	0.4571
1:90735342:T:C	1	90735342	T	C	PEA15	upstream_gene_variant	80	212	0.37735849056603776	0.00189579737402	C	0.2222	0.4571
14:51650707:A:G	14	51650707	A	G	ENSMMUG00000062000	upstream_gene_variant	131	210	0.6238095238095238	0.00189607810526	A	0.2361	0.4493
14:51650707:A:G	14	51650707	A	G	SPON1	upstream_gene_variant	131	210	0.6238095238095238	0.00189607810526	A	0.2361	0.4493
4:53886615:T:G	4	53886615	T	G	.	intergenic_variant	164	212	0.7735849056603774	0.00189644940275	T	0.1111	0.2857
X:86835797:G:A	X	86835797	G	A	LOC106995263	upstream_gene_variant	130	210	0.6190476190476191	0.0018966224618	G	0.2264	0.4434
X:86836046:C:T	X	86836046	C	T	LOC106995263	upstream_gene_variant	130	210	0.6190476190476191	0.0018966224618	C	0.2264	0.4434
15:88467369:G:T	15	88467369	G	T	ALDH1A1	intron_variant	130	210	0.6190476190476191	0.00189669304553	G	0.2361	0.4565
15:88467369:G:T	15	88467369	G	T	CYP1D1	downstream_gene_variant	130	210	0.6190476190476191	0.00189669304553	G	0.2361	0.4565
10:33401305:A:T	10	33401305	A	T	CLTCL1	intron_variant	82	210	0.3904761904761905	0.00189685997627	T	0.5417	0.3116
10:33401305:A:T	10	33401305	A	T	Metazoa_SRP	upstream_gene_variant	82	210	0.3904761904761905	0.00189685997627	T	0.5417	0.3116
QNVO02000821.1:15700:G:A	QNVO02000821.1	15700	G	A	.	intergenic_variant	22	46	0.4782608695652174	0.00189697370862	A	0.15	0.7308
15:89697812:C:T	15	89697812	C	T	ENSMMUG00000063434	downstream_gene_variant	24	210	0.11428571428571428	0.00189817037896	T	0.2083	0.06522
11:113906194:A:G	11	113906194	A	G	.	intergenic_variant	46	210	0.21904761904761905	0.00189842001182	G	0.3472	0.1522
5:165812243:T:C	5	165812243	T	C	DDX60L	intron_variant	151	210	0.719047619047619	0.00189842001182	T	0.1528	0.3478
5:165812243:T:C	5	165812243	T	C	DDX60L	intron_variant&non_coding_transcript_variant	151	210	0.719047619047619	0.00189842001182	T	0.1528	0.3478
5:165812243:T:C	5	165812243	T	C	ENSMMUG00000026502	upstream_gene_variant	151	210	0.719047619047619	0.00189842001182	T	0.1528	0.3478
5:165812243:T:C	5	165812243	T	C	LOC114678577	upstream_gene_variant	151	210	0.719047619047619	0.00189842001182	T	0.1528	0.3478
5:165812795:A:T	5	165812795	A	T	DDX60L	intron_variant	151	210	0.719047619047619	0.00189842001182	A	0.1528	0.3478
5:165812795:A:T	5	165812795	A	T	DDX60L	intron_variant&non_coding_transcript_variant	151	210	0.719047619047619	0.00189842001182	A	0.1528	0.3478
5:165812795:A:T	5	165812795	A	T	ENSMMUG00000026502	upstream_gene_variant	151	210	0.719047619047619	0.00189842001182	A	0.1528	0.3478
5:165812795:A:T	5	165812795	A	T	LOC114678577	upstream_gene_variant	151	210	0.719047619047619	0.00189842001182	A	0.1528	0.3478
5:165814337:T:A	5	165814337	T	A	DDX60L	intron_variant	151	210	0.719047619047619	0.00189842001182	T	0.1528	0.3478
5:165814337:T:A	5	165814337	T	A	DDX60L	intron_variant&non_coding_transcript_variant	151	210	0.719047619047619	0.00189842001182	T	0.1528	0.3478
5:165814337:T:A	5	165814337	T	A	ENSMMUG00000026502	upstream_gene_variant	151	210	0.719047619047619	0.00189842001182	T	0.1528	0.3478
5:165814337:T:A	5	165814337	T	A	LOC114678577	upstream_gene_variant	151	210	0.719047619047619	0.00189842001182	T	0.1528	0.3478
17:51345075:T:C	17	51345075	T	C	KLHL1	downstream_gene_variant	63	210	0.3	0.00189853311022	C	0.1667	0.3696
1:59555808:G:A	1	59555808	G	A	ENSMMUG00000057708	upstream_gene_variant	55	212	0.25943396226415094	0.0018985396035	A	0.125	0.3286
2:170719811:C:T	2	170719811	C	T	ALCAM	intron_variant	58	212	0.27358490566037735	0.0018985396035	T	0.1389	0.3429
4:165547499:T:G	4	165547499	T	G	.	intergenic_variant	58	212	0.27358490566037735	0.0018985396035	G	0.1389	0.3429
4:165547500:G:C	4	165547500	G	C	.	intergenic_variant	58	212	0.27358490566037735	0.0018985396035	C	0.1389	0.3429
4:136844499:T:A	4	136844499	T	A	MAMU-DQA1	downstream_gene_variant	136	164	0.8292682926829268	0.0018985713541	T	0.3148	0.1
17:23356076:C:A	17	23356076	C	A	LOC106996405	intron_variant&non_coding_transcript_variant	126	210	0.6	0.00189890372741	C	0.5556	0.3188
17:23356077:C:A	17	23356077	C	A	LOC106996405	intron_variant&non_coding_transcript_variant	126	210	0.6	0.00189890372741	C	0.5556	0.3188
11:7135157:C:T	11	7135157	C	T	ENSMMUG00000026934	upstream_gene_variant	46	210	0.21904761904761905	0.00189894455752	T	0.3472	0.1522
11:7135157:C:T	11	7135157	C	T	LOC107000739	upstream_gene_variant	46	210	0.21904761904761905	0.00189894455752	T	0.3472	0.1522
11:7135157:C:T	11	7135157	C	T	MIR141	upstream_gene_variant	46	210	0.21904761904761905	0.00189894455752	T	0.3472	0.1522
11:7135157:C:T	11	7135157	C	T	MIR200C	upstream_gene_variant	46	210	0.21904761904761905	0.00189894455752	T	0.3472	0.1522
11:7135157:C:T	11	7135157	C	T	PHB2	downstream_gene_variant	46	210	0.21904761904761905	0.00189894455752	T	0.3472	0.1522
11:7135157:C:T	11	7135157	C	T	PTPN6	3_prime_UTR_variant	46	210	0.21904761904761905	0.00189894455752	T	0.3472	0.1522
11:7135157:C:T	11	7135157	C	T	PTPN6	downstream_gene_variant	46	210	0.21904761904761905	0.00189894455752	T	0.3472	0.1522
11:7135157:C:T	11	7135157	C	T	mml-mir-141	upstream_gene_variant	46	210	0.21904761904761905	0.00189894455752	T	0.3472	0.1522
11:7135968:G:A	11	7135968	G	A	ENSMMUG00000026934	upstream_gene_variant	46	210	0.21904761904761905	0.00189894455752	A	0.3472	0.1522
11:7135968:G:A	11	7135968	G	A	LOC107000739	upstream_gene_variant	46	210	0.21904761904761905	0.00189894455752	A	0.3472	0.1522
11:7135968:G:A	11	7135968	G	A	MIR141	upstream_gene_variant	46	210	0.21904761904761905	0.00189894455752	A	0.3472	0.1522
11:7135968:G:A	11	7135968	G	A	MIR200C	upstream_gene_variant	46	210	0.21904761904761905	0.00189894455752	A	0.3472	0.1522
11:7135968:G:A	11	7135968	G	A	PHB2	downstream_gene_variant	46	210	0.21904761904761905	0.00189894455752	A	0.3472	0.1522
11:7135968:G:A	11	7135968	G	A	PTPN6	3_prime_UTR_variant	46	210	0.21904761904761905	0.00189894455752	A	0.3472	0.1522
11:7135968:G:A	11	7135968	G	A	PTPN6	downstream_gene_variant	46	210	0.21904761904761905	0.00189894455752	A	0.3472	0.1522
11:7135968:G:A	11	7135968	G	A	mml-mir-141	upstream_gene_variant	46	210	0.21904761904761905	0.00189894455752	A	0.3472	0.1522
11:7136131:C:T	11	7136131	C	T	ENSMMUG00000026934	upstream_gene_variant	46	210	0.21904761904761905	0.00189894455752	T	0.3472	0.1522
11:7136131:C:T	11	7136131	C	T	LOC107000739	upstream_gene_variant	46	210	0.21904761904761905	0.00189894455752	T	0.3472	0.1522
11:7136131:C:T	11	7136131	C	T	MIR141	upstream_gene_variant	46	210	0.21904761904761905	0.00189894455752	T	0.3472	0.1522
11:7136131:C:T	11	7136131	C	T	MIR200C	upstream_gene_variant	46	210	0.21904761904761905	0.00189894455752	T	0.3472	0.1522
11:7136131:C:T	11	7136131	C	T	PHB2	downstream_gene_variant	46	210	0.21904761904761905	0.00189894455752	T	0.3472	0.1522
11:7136131:C:T	11	7136131	C	T	PTPN6	3_prime_UTR_variant	46	210	0.21904761904761905	0.00189894455752	T	0.3472	0.1522
11:7136131:C:T	11	7136131	C	T	PTPN6	downstream_gene_variant	46	210	0.21904761904761905	0.00189894455752	T	0.3472	0.1522
11:7136131:C:T	11	7136131	C	T	mml-mir-141	upstream_gene_variant	46	210	0.21904761904761905	0.00189894455752	T	0.3472	0.1522
14:12264540:T:C	14	12264540	T	C	FADS2	intron_variant	164	210	0.780952380952381	0.00189894455752	T	0.3472	0.1522
14:12264540:T:C	14	12264540	T	C	Metazoa_SRP	upstream_gene_variant	164	210	0.780952380952381	0.00189894455752	T	0.3472	0.1522
14:12264766:T:C	14	12264766	T	C	FADS2	intron_variant	164	210	0.780952380952381	0.00189894455752	T	0.3472	0.1522
14:12264766:T:C	14	12264766	T	C	Metazoa_SRP	upstream_gene_variant	164	210	0.780952380952381	0.00189894455752	T	0.3472	0.1522
14:12267147:C:T	14	12267147	C	T	FADS2	intron_variant	46	210	0.21904761904761905	0.00189894455752	T	0.3472	0.1522
14:12280321:G:T	14	12280321	G	T	FADS2	intron_variant	164	210	0.780952380952381	0.00189894455752	G	0.3472	0.1522
14:30381927:G:C	14	30381927	G	C	.	intergenic_variant	164	210	0.780952380952381	0.00189894455752	G	0.3472	0.1522
14:30383741:C:T	14	30383741	C	T	.	intergenic_variant	46	210	0.21904761904761905	0.00189894455752	T	0.3472	0.1522
14:30384755:G:A	14	30384755	G	A	.	intergenic_variant	46	210	0.21904761904761905	0.00189894455752	A	0.3472	0.1522
16:3484624:G:T	16	3484624	G	T	.	intergenic_variant	164	210	0.780952380952381	0.00189894455752	G	0.3472	0.1522
2:95643387:A:G	2	95643387	A	G	LOC718371	upstream_gene_variant	23	212	0.10849056603773585	0.00189921948872	G	0.1944	0.06429
2:95644767:G:A	2	95644767	G	A	LOC718371	upstream_gene_variant	23	212	0.10849056603773585	0.00189921948872	A	0.1944	0.06429
2:95645162:G:C	2	95645162	G	C	LOC718371	upstream_gene_variant	23	212	0.10849056603773585	0.00189921948872	C	0.1944	0.06429
3:95827138:T:G	3	95827138	T	G	.	intergenic_variant	23	212	0.10849056603773585	0.00189921948872	G	0.1944	0.06429
3:95828044:A:T	3	95828044	A	T	.	intergenic_variant	23	212	0.10849056603773585	0.00189921948872	T	0.1944	0.06429
3:95831951:G:A	3	95831951	G	A	.	intergenic_variant	23	212	0.10849056603773585	0.00189921948872	A	0.1944	0.06429
3:95832298:C:T	3	95832298	C	T	.	intergenic_variant	23	212	0.10849056603773585	0.00189921948872	T	0.1944	0.06429
3:95832722:G:A	3	95832722	G	A	.	intergenic_variant	23	212	0.10849056603773585	0.00189921948872	A	0.1944	0.06429
3:95833152:A:G	3	95833152	A	G	.	intergenic_variant	23	212	0.10849056603773585	0.00189921948872	G	0.1944	0.06429
19:53604594:C:G	19	53604594	C	G	.	intergenic_variant	66	210	0.3142857142857143	0.00189944740288	G	0.4583	0.2391
19:53608570:C:T	19	53608570	C	T	.	intergenic_variant	66	210	0.3142857142857143	0.00189944740288	T	0.4583	0.2391
19:53609054:C:T	19	53609054	C	T	.	intergenic_variant	66	210	0.3142857142857143	0.00189944740288	T	0.4583	0.2391
19:53611573:A:T	19	53611573	A	T	.	intergenic_variant	66	210	0.3142857142857143	0.00189944740288	T	0.4583	0.2391
19:53614085:C:T	19	53614085	C	T	.	intergenic_variant	66	210	0.3142857142857143	0.00189944740288	T	0.4583	0.2391
X:111215694:G:A	X	111215694	G	A	HTR2C	intron_variant	70	210	0.3333333333333333	0.00189973309578	A	0.1481	0.4381
11:50551738:C:T	11	50551738	C	T	METTL7A	intron_variant	37	210	0.1761904761904762	0.00189995147305	T	0.06944	0.2319
11:50552159:C:T	11	50552159	C	T	METTL7A	intron_variant	37	210	0.1761904761904762	0.00189995147305	T	0.06944	0.2319
11:50552681:T:C	11	50552681	T	C	METTL7A	intron_variant	37	210	0.1761904761904762	0.00189995147305	C	0.06944	0.2319
11:50552798:G:A	11	50552798	G	A	METTL7A	intron_variant	37	210	0.1761904761904762	0.00189995147305	A	0.06944	0.2319
14:51403176:C:T	14	51403176	C	T	SPON1	intron_variant	37	210	0.1761904761904762	0.00189995147305	T	0.06944	0.2319
14:51403595:C:T	14	51403595	C	T	SPON1	intron_variant	173	210	0.8238095238095238	0.00189995147305	C	0.06944	0.2319
14:51403691:T:C	14	51403691	T	C	SPON1	intron_variant	173	210	0.8238095238095238	0.00189995147305	T	0.06944	0.2319
14:51405369:T:C	14	51405369	T	C	SPON1	intron_variant	173	210	0.8238095238095238	0.00189995147305	T	0.06944	0.2319
14:51405981:A:T	14	51405981	A	T	SPON1	intron_variant	173	210	0.8238095238095238	0.00189995147305	A	0.06944	0.2319
14:51407890:C:T	14	51407890	C	T	SPON1	intron_variant	173	210	0.8238095238095238	0.00189995147305	C	0.06944	0.2319
14:51410473:G:C	14	51410473	G	C	SPON1	intron_variant	173	210	0.8238095238095238	0.00189995147305	G	0.06944	0.2319
14:51414149:G:A	14	51414149	G	A	SPON1	intron_variant	37	210	0.1761904761904762	0.00189995147305	A	0.06944	0.2319
14:51415655:T:C	14	51415655	T	C	SPON1	intron_variant	37	210	0.1761904761904762	0.00189995147305	C	0.06944	0.2319
8:105842448:A:T	8	105842448	A	T	ZFPM2	intron_variant	37	210	0.1761904761904762	0.00189995147305	T	0.06944	0.2319
8:105842977:C:T	8	105842977	C	T	ZFPM2	intron_variant	37	210	0.1761904761904762	0.00189995147305	T	0.06944	0.2319
8:105842978:A:G	8	105842978	A	G	ZFPM2	intron_variant	37	210	0.1761904761904762	0.00189995147305	G	0.06944	0.2319
8:105845981:G:A	8	105845981	G	A	ZFPM2	intron_variant	37	210	0.1761904761904762	0.00189995147305	A	0.06944	0.2319
8:105846339:C:T	8	105846339	C	T	ZFPM2	intron_variant	37	210	0.1761904761904762	0.00189995147305	T	0.06944	0.2319
8:105848506:C:G	8	105848506	C	G	ZFPM2	intron_variant	37	210	0.1761904761904762	0.00189995147305	G	0.06944	0.2319
1:166760608:G:C	1	166760608	G	C	DAB1	intron_variant	139	212	0.6556603773584906	0.0018999823768	G	0.5	0.2643
11:30899660:C:T	11	30899660	C	T	TMTC1	intron_variant	32	210	0.1523809523809524	0.00190049777284	T	0.2639	0.0942
11:30912404:G:A	11	30912404	G	A	TMTC1	intron_variant	32	210	0.1523809523809524	0.00190049777284	A	0.2639	0.0942
11:30913327:G:A	11	30913327	G	A	TMTC1	intron_variant	32	210	0.1523809523809524	0.00190049777284	A	0.2639	0.0942
11:30914957:A:G	11	30914957	A	G	TMTC1	intron_variant	32	210	0.1523809523809524	0.00190049777284	G	0.2639	0.0942
11:30915490:C:T	11	30915490	C	T	TMTC1	intron_variant	32	210	0.1523809523809524	0.00190049777284	T	0.2639	0.0942
11:30925194:C:G	11	30925194	C	G	TMTC1	intron_variant	32	210	0.1523809523809524	0.00190049777284	G	0.2639	0.0942
11:30929508:A:C	11	30929508	A	C	TMTC1	intron_variant	32	210	0.1523809523809524	0.00190049777284	C	0.2639	0.0942
11:30930528:T:C	11	30930528	T	C	TMTC1	intron_variant	32	210	0.1523809523809524	0.00190049777284	C	0.2639	0.0942
11:30931783:G:C	11	30931783	G	C	TMTC1	intron_variant	32	210	0.1523809523809524	0.00190049777284	C	0.2639	0.0942
11:30934299:C:T	11	30934299	C	T	TMTC1	intron_variant	32	210	0.1523809523809524	0.00190049777284	T	0.2639	0.0942
11:89119578:C:T	11	89119578	C	T	POC1B	downstream_gene_variant	32	210	0.1523809523809524	0.00190049777284	T	0.2639	0.0942
14:107709783:C:G	14	107709783	C	G	LOC100427609	upstream_gene_variant	32	210	0.1523809523809524	0.00190049777284	G	0.2639	0.0942
14:107709783:C:G	14	107709783	C	G	NXPE1	intron_variant	32	210	0.1523809523809524	0.00190049777284	G	0.2639	0.0942
14:107709783:C:G	14	107709783	C	G	NXPE2	intron_variant	32	210	0.1523809523809524	0.00190049777284	G	0.2639	0.0942
14:107709783:C:G	14	107709783	C	G	NXPE4	intron_variant	32	210	0.1523809523809524	0.00190049777284	G	0.2639	0.0942
14:41004379:A:G	14	41004379	A	G	.	intergenic_variant	32	210	0.1523809523809524	0.00190049777284	G	0.2639	0.0942
6:140480468:T:A	6	140480468	T	A	ARHGAP26	intron_variant	42	210	0.2	0.00190093464433	A	0.3194	0.1377
6:140480468:T:A	6	140480468	T	A	ARHGAP26	intron_variant&non_coding_transcript_variant	42	210	0.2	0.00190093464433	A	0.3194	0.1377
6:140485015:C:G	6	140485015	C	G	ARHGAP26	intron_variant	168	210	0.8	0.00190093464433	C	0.3194	0.1377
6:140485015:C:G	6	140485015	C	G	ARHGAP26	intron_variant&non_coding_transcript_variant	168	210	0.8	0.00190093464433	C	0.3194	0.1377
6:140486603:T:A	6	140486603	T	A	ARHGAP26	intron_variant	168	210	0.8	0.00190093464433	T	0.3194	0.1377
6:140486603:T:A	6	140486603	T	A	ARHGAP26	intron_variant&non_coding_transcript_variant	168	210	0.8	0.00190093464433	T	0.3194	0.1377
6:140488821:C:A	6	140488821	C	A	ARHGAP26	intron_variant	42	210	0.2	0.00190093464433	A	0.3194	0.1377
6:140488821:C:A	6	140488821	C	A	ARHGAP26	intron_variant&non_coding_transcript_variant	42	210	0.2	0.00190093464433	A	0.3194	0.1377
6:140496281:C:T	6	140496281	C	T	ARHGAP26	intron_variant	42	210	0.2	0.00190093464433	T	0.3194	0.1377
6:140496281:C:T	6	140496281	C	T	ARHGAP26	intron_variant&non_coding_transcript_variant	42	210	0.2	0.00190093464433	T	0.3194	0.1377
9:67200038:C:T	9	67200038	C	T	.	intergenic_variant	42	210	0.2	0.00190093464433	T	0.3194	0.1377
3:132529933:T:C	3	132529933	T	C	.	intergenic_variant	150	210	0.7142857142857143	0.00190113252701	T	0.4167	0.2174
8:88977226:T:C	8	88977226	T	C	.	intergenic_variant	78	210	0.37142857142857144	0.00190139728135	C	0.2222	0.4493
1:93900175:C:T	1	93900175	C	T	.	intergenic_variant	72	212	0.33962264150943394	0.00190146482696	T	0.1944	0.4143
1:93900496:T:A	1	93900496	T	A	.	intergenic_variant	72	212	0.33962264150943394	0.00190146482696	A	0.1944	0.4143
1:93900710:T:C	1	93900710	T	C	.	intergenic_variant	72	212	0.33962264150943394	0.00190146482696	C	0.1944	0.4143
1:93900787:A:T	1	93900787	A	T	.	intergenic_variant	72	212	0.33962264150943394	0.00190146482696	T	0.1944	0.4143
1:93900937:G:A	1	93900937	G	A	.	intergenic_variant	72	212	0.33962264150943394	0.00190146482696	A	0.1944	0.4143
1:93900950:A:G	1	93900950	A	G	.	intergenic_variant	72	212	0.33962264150943394	0.00190146482696	G	0.1944	0.4143
1:93901627:T:C	1	93901627	T	C	.	intergenic_variant	72	212	0.33962264150943394	0.00190146482696	C	0.1944	0.4143
13:92153784:T:G	13	92153784	T	G	ENSMMUG00000044292	downstream_gene_variant	79	210	0.3761904761904762	0.00190149554925	G	0.2361	0.4493
13:92153971:T:C	13	92153971	T	C	ENSMMUG00000044292	downstream_gene_variant	79	210	0.3761904761904762	0.00190149554925	C	0.2361	0.4493
13:92154476:C:T	13	92154476	C	T	ENSMMUG00000044292	downstream_gene_variant	79	210	0.3761904761904762	0.00190149554925	T	0.2361	0.4493
13:92156573:A:C	13	92156573	A	C	ENSMMUG00000044292	intron_variant&non_coding_transcript_variant	79	210	0.3761904761904762	0.00190149554925	C	0.2361	0.4493
16:70479157:C:G	16	70479157	C	G	.	intergenic_variant	79	210	0.3761904761904762	0.00190149554925	G	0.2361	0.4493
16:70479724:C:T	16	70479724	C	T	.	intergenic_variant	79	210	0.3761904761904762	0.00190149554925	T	0.2361	0.4493
7:83902522:T:C	7	83902522	T	C	ENSMMUG00000061119	downstream_gene_variant	79	210	0.3761904761904762	0.00190149554925	C	0.2361	0.4493
7:83902522:T:C	7	83902522	T	C	LOC100423457	intron_variant&non_coding_transcript_variant	79	210	0.3761904761904762	0.00190149554925	C	0.2361	0.4493
7:83902522:T:C	7	83902522	T	C	LOC106999337	downstream_gene_variant	79	210	0.3761904761904762	0.00190149554925	C	0.2361	0.4493
7:83902522:T:C	7	83902522	T	C	LOC710951	intron_variant	79	210	0.3761904761904762	0.00190149554925	C	0.2361	0.4493
7:83902522:T:C	7	83902522	T	C	TRAV19	downstream_gene_variant	79	210	0.3761904761904762	0.00190149554925	C	0.2361	0.4493
7:83903288:C:T	7	83903288	C	T	ENSMMUG00000061119	downstream_gene_variant	79	210	0.3761904761904762	0.00190149554925	T	0.2361	0.4493
7:83903288:C:T	7	83903288	C	T	LOC100423457	non_coding_transcript_exon_variant	79	210	0.3761904761904762	0.00190149554925	T	0.2361	0.4493
7:83903288:C:T	7	83903288	C	T	LOC106999337	downstream_gene_variant	79	210	0.3761904761904762	0.00190149554925	T	0.2361	0.4493
7:83903288:C:T	7	83903288	C	T	LOC710951	intron_variant	79	210	0.3761904761904762	0.00190149554925	T	0.2361	0.4493
7:83903288:C:T	7	83903288	C	T	TRAV19	downstream_gene_variant	79	210	0.3761904761904762	0.00190149554925	T	0.2361	0.4493
13:42772171:A:C	13	42772171	A	C	.	intergenic_variant	149	210	0.7095238095238096	0.00190154857106	A	0.4306	0.2174
15:76097542:T:C	15	76097542	T	C	.	intergenic_variant	61	210	0.2904761904761905	0.00190154857106	C	0.4306	0.2174
2:171942787:T:C	2	171942787	T	C	.	intergenic_variant	29	212	0.13679245283018868	0.00190167198493	C	0.25	0.07857
7:120261452:G:T	7	120261452	G	T	.	intergenic_variant	153	210	0.7285714285714285	0.00190209152997	G	0.3889	0.2101
7:120262100:C:A	7	120262100	C	A	.	intergenic_variant	57	210	0.2714285714285714	0.00190209152997	A	0.3889	0.2101
7:120263172:A:G	7	120263172	A	G	.	intergenic_variant	57	210	0.2714285714285714	0.00190209152997	G	0.3889	0.2101
3:9669809:A:C	3	9669809	A	C	HLCS	intron_variant	120	212	0.5660377358490566	0.00190226990665	A	0.5833	0.3571
3:9669809:A:C	3	9669809	A	C	HLCS	upstream_gene_variant	120	212	0.5660377358490566	0.00190226990665	A	0.5833	0.3571
10:69320119:A:G	10	69320119	A	G	.	intergenic_variant	84	210	0.4	0.00190243347076	G	0.25	0.4783
14:100739891:C:A	14	100739891	C	A	.	intergenic_variant	103	210	0.49047619047619045	0.00190304747133	A	0.6389	0.413
7:84037404:T:C	7	84037404	T	C	ENSMMUG00000052695	intron_variant	104	186	0.5591397849462365	0.00190415482484	T	0.6176	0.339
7:84037404:T:C	7	84037404	T	C	ENSMMUG00000060689	intron_variant	104	186	0.5591397849462365	0.00190415482484	T	0.6176	0.339
7:84037404:T:C	7	84037404	T	C	ENSMMUG00000064338	downstream_gene_variant	104	186	0.5591397849462365	0.00190415482484	T	0.6176	0.339
7:84037404:T:C	7	84037404	T	C	LOC710951	intron_variant	104	186	0.5591397849462365	0.00190415482484	T	0.6176	0.339
7:84037404:T:C	7	84037404	T	C	LOC711141	downstream_gene_variant	104	186	0.5591397849462365	0.00190415482484	T	0.6176	0.339
17:8975790:C:A	17	8975790	C	A	.	intergenic_variant	58	210	0.2761904761904762	0.00190431567673	A	0.4028	0.2101
1:185207263:G:A	1	185207263	G	A	MACF1	intron_variant	75	212	0.35377358490566035	0.00190439284436	A	0.5	0.2786
4:139436782:G:T	4	139436782	G	T	ENSMMUG00000053627	downstream_gene_variant	123	212	0.5801886792452831	0.00190446694365	G	0.5278	0.3643
4:139436782:G:T	4	139436782	G	T	ENSMMUG00000064715	intron_variant&non_coding_transcript_variant	123	212	0.5801886792452831	0.00190446694365	G	0.5278	0.3643
8:38979762:C:T	8	38979762	C	T	C8H8orf86	missense_variant	92	210	0.4380952380952381	0.00190451481785	T	0.5833	0.3623
14:85745833:G:A	14	85745833	G	A	FAT3	intron_variant	84	210	0.4	0.00190505582484	A	0.5417	0.3261
20:57527902:A:G	20	57527902	A	G	.	intergenic_variant	84	210	0.4	0.00190505582484	G	0.5417	0.3261
9:14792662:G:C	9	14792662	G	C	FRMD4A	downstream_gene_variant	126	210	0.6	0.00190505582484	G	0.5417	0.3261
9:14792662:G:C	9	14792662	G	C	FRMD4A	intron_variant	126	210	0.6	0.00190505582484	G	0.5417	0.3261
9:14792662:G:C	9	14792662	G	C	LOC107000049	non_coding_transcript_exon_variant	126	210	0.6	0.00190505582484	G	0.5417	0.3261
9:14792662:G:C	9	14792662	G	C	PRPF18	intron_variant	126	210	0.6	0.00190505582484	G	0.5417	0.3261
18:1980155:G:C	18	1980155	G	C	ENSMMUG00000057305	intron_variant&non_coding_transcript_variant	38	210	0.18095238095238095	0.00190527747181	C	0.06944	0.2391
18:1983937:C:T	18	1983937	C	T	ENSMMUG00000057305	intron_variant&non_coding_transcript_variant	38	210	0.18095238095238095	0.00190527747181	T	0.06944	0.2391
18:1984349:G:A	18	1984349	G	A	ENSMMUG00000057305	intron_variant&non_coding_transcript_variant	38	210	0.18095238095238095	0.00190527747181	A	0.06944	0.2391
20:36494638:T:C	20	36494638	T	C	.	intergenic_variant	38	210	0.18095238095238095	0.00190527747181	C	0.06944	0.2391
8:88175809:G:A	8	88175809	G	A	.	intergenic_variant	38	210	0.18095238095238095	0.00190527747181	A	0.06944	0.2391
7:84031584:T:C	7	84031584	T	C	ENSMMUG00000052695	intron_variant	79	200	0.395	0.00190558252154	C	0.5556	0.3047
7:84031584:T:C	7	84031584	T	C	ENSMMUG00000060689	intron_variant	79	200	0.395	0.00190558252154	C	0.5556	0.3047
7:84031584:T:C	7	84031584	T	C	ENSMMUG00000064338	upstream_gene_variant	79	200	0.395	0.00190558252154	C	0.5556	0.3047
7:84031584:T:C	7	84031584	T	C	LOC710951	intron_variant	79	200	0.395	0.00190558252154	C	0.5556	0.3047
7:84031584:T:C	7	84031584	T	C	LOC711141	upstream_gene_variant	79	200	0.395	0.00190558252154	C	0.5556	0.3047
10:16592171:G:A	10	16592171	G	A	ENSMMUG00000041982	intron_variant&non_coding_transcript_variant	46	210	0.21904761904761905	0.00190586189944	A	0.3333	0.1594
16:15913917:A:G	16	15913917	A	G	FAM211A	intron_variant	59	210	0.28095238095238095	0.00190586189944	G	0.1667	0.3406
16:15913917:A:G	16	15913917	A	G	LRRC75A	intron_variant	59	210	0.28095238095238095	0.00190586189944	G	0.1667	0.3406
16:69952432:C:T	16	69952432	C	T	SDK2	intron_variant	46	210	0.21904761904761905	0.00190586189944	T	0.3333	0.1594
16:69953032:C:T	16	69953032	C	T	SDK2	intron_variant	46	210	0.21904761904761905	0.00190586189944	T	0.3333	0.1594
3:8627095:C:T	3	8627095	C	T	.	intergenic_variant	53	212	0.25	0.00190604524462	T	0.375	0.1857
4:34028422:C:T	4	34028422	C	T	.	intergenic_variant	104	212	0.49056603773584906	0.00190607360511	T	0.6528	0.4071
8:53191726:C:T	8	53191726	C	T	LOC106999762	intron_variant&non_coding_transcript_variant	149	210	0.7095238095238096	0.00190629851847	C	0.4167	0.2246
10:89657841:G:A	10	89657841	G	A	ENSMMUG00000049694	intron_variant&non_coding_transcript_variant	85	210	0.40476190476190477	0.00190629940849	A	0.5694	0.3188
3:171193828:A:G	3	171193828	A	G	TPK1	intron_variant	48	212	0.22641509433962265	0.00190648982333	G	0.1111	0.2857
2:117458846:C:G	2	117458846	C	G	.	intergenic_variant	17	212	0.08018867924528301	0.00190699240583	G	0.1667	0.03571
4:34848531:A:C	4	34848531	A	C	AKAP7	intron_variant	36	212	0.16981132075471697	0.0019072096586	C	0.05556	0.2286
4:34848531:A:C	4	34848531	A	C	AKAP7	intron_variant&non_coding_transcript_variant	36	212	0.16981132075471697	0.0019072096586	C	0.05556	0.2286
4:138552513:A:G	4	138552513	A	G	LOC106996694	upstream_gene_variant	16	94	0.1702127659574468	0.00190733938354	G	0.3824	0.05
4:138552513:A:G	4	138552513	A	G	LOC114677783	upstream_gene_variant	16	94	0.1702127659574468	0.00190733938354	G	0.3824	0.05
4:138552513:A:G	4	138552513	A	G	Mamu-B	intron_variant	16	94	0.1702127659574468	0.00190733938354	G	0.3824	0.05
4:138552513:A:G	4	138552513	A	G	U6	upstream_gene_variant	16	94	0.1702127659574468	0.00190733938354	G	0.3824	0.05
1:185093016:A:C	1	185093016	A	C	ENSMMUG00000064543	upstream_gene_variant	75	212	0.35377358490566035	0.00190738899576	C	0.5	0.2786
1:185093016:A:C	1	185093016	A	C	LOC718677	upstream_gene_variant	75	212	0.35377358490566035	0.00190738899576	C	0.5	0.2786
1:185093016:A:C	1	185093016	A	C	MACF1	downstream_gene_variant	75	212	0.35377358490566035	0.00190738899576	C	0.5	0.2786
1:185093536:C:G	1	185093536	C	G	ENSMMUG00000064543	upstream_gene_variant	75	212	0.35377358490566035	0.00190738899576	G	0.5	0.2786
1:185093536:C:G	1	185093536	C	G	LOC718677	upstream_gene_variant	75	212	0.35377358490566035	0.00190738899576	G	0.5	0.2786
1:185093536:C:G	1	185093536	C	G	MACF1	downstream_gene_variant	75	212	0.35377358490566035	0.00190738899576	G	0.5	0.2786
2:194599901:A:G	2	194599901	A	G	LOC106995647	non_coding_transcript_exon_variant	75	212	0.35377358490566035	0.00190738899576	G	0.5	0.2786
2:194599901:A:G	2	194599901	A	G	LOC114676102	intron_variant&non_coding_transcript_variant	75	212	0.35377358490566035	0.00190738899576	G	0.5	0.2786
2:194599901:A:G	2	194599901	A	G	ROBO2	intron_variant	75	212	0.35377358490566035	0.00190738899576	G	0.5	0.2786
2:27014077:G:T	2	27014077	G	T	.	intergenic_variant	159	212	0.75	0.00190761604248	G	0.375	0.1857
2:27017474:A:G	2	27017474	A	G	.	intergenic_variant	159	212	0.75	0.00190761604248	A	0.375	0.1857
2:27021163:G:T	2	27021163	G	T	.	intergenic_variant	159	212	0.75	0.00190761604248	G	0.375	0.1857
2:27021401:G:A	2	27021401	G	A	.	intergenic_variant	159	212	0.75	0.00190761604248	G	0.375	0.1857
13:27710647:T:A	13	27710647	T	A	.	intergenic_variant	102	210	0.4857142857142857	0.00190777736645	A	0.6389	0.4058
13:27710706:A:G	13	27710706	A	G	.	intergenic_variant	102	210	0.4857142857142857	0.00190777736645	G	0.6389	0.4058
13:1651011:A:C	13	1651011	A	C	LOC114672006	downstream_gene_variant	20	212	0.09433962264150944	0.00190782947587	C	0.1806	0.05
13:1651011:A:C	13	1651011	A	C	TMEM131	intron_variant	20	212	0.09433962264150944	0.00190782947587	C	0.1806	0.05
13:1651011:A:C	13	1651011	A	C	U7	downstream_gene_variant	20	212	0.09433962264150944	0.00190782947587	C	0.1806	0.05
1:120338113:C:T	1	120338113	C	T	.	intergenic_variant	20	212	0.09433962264150944	0.00190782947587	T	0.1806	0.05
2:28780207:T:C	2	28780207	T	C	.	intergenic_variant	192	212	0.9056603773584906	0.00190782947587	T	0.1806	0.05
2:71795041:G:A	2	71795041	G	A	.	intergenic_variant	20	212	0.09433962264150944	0.00190782947587	A	0.1806	0.05
2:71803935:C:A	2	71803935	C	A	.	intergenic_variant	20	212	0.09433962264150944	0.00190782947587	A	0.1806	0.05
5:22695571:G:T	5	22695571	G	T	.	intergenic_variant	20	212	0.09433962264150944	0.00190782947587	T	0.1806	0.05
5:22702921:G:T	5	22702921	G	T	PPARGC1A	downstream_gene_variant	20	212	0.09433962264150944	0.00190782947587	T	0.1806	0.05
5:22703033:G:T	5	22703033	G	T	PPARGC1A	downstream_gene_variant	20	212	0.09433962264150944	0.00190782947587	T	0.1806	0.05
5:22704048:G:T	5	22704048	G	T	PPARGC1A	downstream_gene_variant	20	212	0.09433962264150944	0.00190782947587	T	0.1806	0.05
5:22706755:A:G	5	22706755	A	G	PPARGC1A	downstream_gene_variant	20	212	0.09433962264150944	0.00190782947587	G	0.1806	0.05
5:22711464:C:T	5	22711464	C	T	PPARGC1A	intron_variant	20	212	0.09433962264150944	0.00190782947587	T	0.1806	0.05
5:22723769:A:T	5	22723769	A	T	PPARGC1A	intron_variant	20	212	0.09433962264150944	0.00190782947587	T	0.1806	0.05
5:624672:A:G	5	624672	A	G	PDE6B	upstream_gene_variant	20	212	0.09433962264150944	0.00190782947587	G	0.1806	0.05
3:157490984:C:T	3	157490984	C	T	LOC106997664	intron_variant&non_coding_transcript_variant	63	212	0.2971698113207547	0.00190799894979	T	0.4306	0.2286
3:157490984:C:T	3	157490984	C	T	MKLN1	intron_variant	63	212	0.2971698113207547	0.00190799894979	T	0.4306	0.2286
3:157491903:G:A	3	157491903	G	A	LOC106997664	intron_variant&non_coding_transcript_variant	63	212	0.2971698113207547	0.00190799894979	A	0.4306	0.2286
3:157491903:G:A	3	157491903	G	A	MKLN1	intron_variant	63	212	0.2971698113207547	0.00190799894979	A	0.4306	0.2286
3:157492098:T:C	3	157492098	T	C	LOC106997664	intron_variant&non_coding_transcript_variant	63	212	0.2971698113207547	0.00190799894979	C	0.4306	0.2286
3:157492098:T:C	3	157492098	T	C	MKLN1	intron_variant	63	212	0.2971698113207547	0.00190799894979	C	0.4306	0.2286
7:3317689:G:C	7	3317689	G	C	ATP10A	intron_variant	68	210	0.3238095238095238	0.00190838113781	C	0.4583	0.2536
7:9431935:T:C	7	9431935	T	C	FMN1	intron_variant	68	210	0.3238095238095238	0.00190838113781	C	0.4583	0.2536
13:27500672:C:G	13	27500672	C	G	.	intergenic_variant	115	210	0.5476190476190477	0.00190839016794	C	0.5972	0.3768
13:16793713:C:G,*,A	13	16793713	C	G	ENSMMUG00000053264	downstream_gene_variant	102	210	0.4857142857142857	0.00190848461944	G	0.6389	0.4058
13:16793713:C:G,*,A	13	16793713	C	G	LOC114671910	intron_variant&non_coding_transcript_variant	102	210	0.4857142857142857	0.00190848461944	G	0.6389	0.4058
13:16793713:C:G,*,A	13	16793713	C	G	LOC706869	downstream_gene_variant	102	210	0.4857142857142857	0.00190848461944	G	0.6389	0.4058
16:39559283:A:T,*	16	39559283	A	T	ENSMMUG00000051121	downstream_gene_variant	97	210	0.46190476190476193	0.001908592684	T	0.3056	0.5435
14:12244653:T:G	14	12244653	T	G	FADS3	intron_variant	164	210	0.780952380952381	0.00190870968904	T	0.3472	0.1522
14:12246615:A:G	14	12246615	A	G	FADS2	downstream_gene_variant	164	210	0.780952380952381	0.00190870968904	A	0.3472	0.1522
14:12246615:A:G	14	12246615	A	G	FADS3	intron_variant	164	210	0.780952380952381	0.00190870968904	A	0.3472	0.1522
6:143737342:G:T	6	143737342	G	T	RBM27	intron_variant	46	210	0.21904761904761905	0.00190870968904	T	0.3472	0.1522
6:143737766:A:T	6	143737766	A	T	RBM27	intron_variant	46	210	0.21904761904761905	0.00190870968904	T	0.3472	0.1522
10:41061984:C:T	10	41061984	C	T	NINL	intron_variant	17	210	0.08095238095238096	0.00190883616789	T	0	0.1232
10:41061984:C:T	10	41061984	C	T	NINL	intron_variant&non_coding_transcript_variant	17	210	0.08095238095238096	0.00190883616789	T	0	0.1232
10:41061984:C:T	10	41061984	C	T	NINL	upstream_gene_variant	17	210	0.08095238095238096	0.00190883616789	T	0	0.1232
15:36693279:T:C	15	36693279	T	C	.	intergenic_variant	17	210	0.08095238095238096	0.00190883616789	C	0	0.1232
15:36694859:C:G	15	36694859	C	G	.	intergenic_variant	17	210	0.08095238095238096	0.00190883616789	G	0	0.1232
15:489394:C:T	15	489394	C	T	EHMT1	intron_variant	17	210	0.08095238095238096	0.00190883616789	T	0	0.1232
15:489394:C:T	15	489394	C	T	EHMT1	upstream_gene_variant	17	210	0.08095238095238096	0.00190883616789	T	0	0.1232
2:115594361:A:G	2	115594361	A	G	.	intergenic_variant	64	212	0.3018867924528302	0.00190897010041	G	0.4444	0.2286
2:115595064:T:C	2	115595064	T	C	.	intergenic_variant	64	212	0.3018867924528302	0.00190897010041	C	0.4444	0.2286
11:51868999:G:A	11	51868999	G	A	KRT81	intron_variant	156	210	0.7428571428571429	0.00190977582287	G	0.3611	0.2029
11:51868999:G:A	11	51868999	G	A	LOC697931	intron_variant	156	210	0.7428571428571429	0.00190977582287	G	0.3611	0.2029
4:138695892:C:G	4	138695892	C	G	.	intergenic_variant	19	212	0.08962264150943396	0.00190996497771	G	0	0.1357
11:89647713:T:C	11	89647713	T	C	ENSMMUG00000044069	non_coding_transcript_exon_variant	127	210	0.6047619047619047	0.00191010389599	T	0.2361	0.4783
17:57054724:C:T	17	57054724	C	T	TBC1D4	downstream_gene_variant	147	210	0.7	0.00191039080044	C	0.4306	0.2319
10:41515160:T:G	10	41515160	T	G	LOC114670315	downstream_gene_variant	184	210	0.8761904761904762	0.00191071218715	T	0.2222	0.07246
10:41516732:A:G	10	41516732	A	G	LOC114670315	downstream_gene_variant	184	210	0.8761904761904762	0.00191071218715	A	0.2222	0.07246
10:41520391:G:A	10	41520391	G	A	LOC114670315	non_coding_transcript_exon_variant	184	210	0.8761904761904762	0.00191071218715	G	0.2222	0.07246
10:41523419:G:A	10	41523419	G	A	LOC114670315	upstream_gene_variant	184	210	0.8761904761904762	0.00191071218715	G	0.2222	0.07246
10:41523419:G:A	10	41523419	G	A	LOC114670421	upstream_gene_variant	184	210	0.8761904761904762	0.00191071218715	G	0.2222	0.07246
11:216028:G:A	11	216028	G	A	SLC6A12	intron_variant	26	210	0.12380952380952381	0.00191071218715	A	0.2222	0.07246
11:216028:G:A	11	216028	G	A	SLC6A12	intron_variant&non_coding_transcript_variant	26	210	0.12380952380952381	0.00191071218715	A	0.2222	0.07246
11:95473952:C:G	11	95473952	C	G	NTN4	intron_variant	26	210	0.12380952380952381	0.00191071218715	G	0.2222	0.07246
11:95474003:T:C	11	95474003	T	C	NTN4	intron_variant	26	210	0.12380952380952381	0.00191071218715	C	0.2222	0.07246
11:95474467:C:T	11	95474467	C	T	NTN4	intron_variant	26	210	0.12380952380952381	0.00191071218715	T	0.2222	0.07246
11:95475975:T:G	11	95475975	T	G	LOC107000978	upstream_gene_variant	26	210	0.12380952380952381	0.00191071218715	G	0.2222	0.07246
11:95475975:T:G	11	95475975	T	G	NTN4	intron_variant	26	210	0.12380952380952381	0.00191071218715	G	0.2222	0.07246
11:95476870:C:T	11	95476870	C	T	LOC107000978	upstream_gene_variant	26	210	0.12380952380952381	0.00191071218715	T	0.2222	0.07246
11:95476870:C:T	11	95476870	C	T	NTN4	intron_variant	26	210	0.12380952380952381	0.00191071218715	T	0.2222	0.07246
11:95478371:T:G	11	95478371	T	G	LOC107000978	upstream_gene_variant	26	210	0.12380952380952381	0.00191071218715	G	0.2222	0.07246
11:95478371:T:G	11	95478371	T	G	NTN4	intron_variant	26	210	0.12380952380952381	0.00191071218715	G	0.2222	0.07246
11:95478450:G:C	11	95478450	G	C	LOC107000978	upstream_gene_variant	26	210	0.12380952380952381	0.00191071218715	C	0.2222	0.07246
11:95478450:G:C	11	95478450	G	C	NTN4	intron_variant	26	210	0.12380952380952381	0.00191071218715	C	0.2222	0.07246
11:95485528:A:T	11	95485528	A	T	LOC107000978	downstream_gene_variant	26	210	0.12380952380952381	0.00191071218715	T	0.2222	0.07246
11:95485528:A:T	11	95485528	A	T	NTN4	intron_variant	26	210	0.12380952380952381	0.00191071218715	T	0.2222	0.07246
11:95487573:C:T	11	95487573	C	T	LOC107000978	downstream_gene_variant	26	210	0.12380952380952381	0.00191071218715	T	0.2222	0.07246
11:95487573:C:T	11	95487573	C	T	NTN4	intron_variant	26	210	0.12380952380952381	0.00191071218715	T	0.2222	0.07246
12:49872474:A:T	12	49872474	A	T	KCNH7	intron_variant	26	210	0.12380952380952381	0.00191071218715	T	0.2222	0.07246
12:49872474:A:T	12	49872474	A	T	LOC106992598	non_coding_transcript_exon_variant	26	210	0.12380952380952381	0.00191071218715	T	0.2222	0.07246
13:72997185:A:G	13	72997185	A	G	ENSMMUG00000053475	intron_variant&non_coding_transcript_variant	26	210	0.12380952380952381	0.00191071218715	G	0.2222	0.07246
13:72997320:G:A	13	72997320	G	A	ENSMMUG00000053475	intron_variant&non_coding_transcript_variant	26	210	0.12380952380952381	0.00191071218715	A	0.2222	0.07246
14:3091795:A:C	14	3091795	A	C	CARS	intron_variant	26	210	0.12380952380952381	0.00191071218715	C	0.2222	0.07246
14:3091795:A:C	14	3091795	A	C	CARS	intron_variant&non_coding_transcript_variant	26	210	0.12380952380952381	0.00191071218715	C	0.2222	0.07246
14:3091795:A:C	14	3091795	A	C	SLC22A18	intron_variant	26	210	0.12380952380952381	0.00191071218715	C	0.2222	0.07246
14:3093975:G:C	14	3093975	G	C	CARS	intron_variant	26	210	0.12380952380952381	0.00191071218715	C	0.2222	0.07246
14:3093975:G:C	14	3093975	G	C	CARS	intron_variant&non_coding_transcript_variant	26	210	0.12380952380952381	0.00191071218715	C	0.2222	0.07246
14:3093975:G:C	14	3093975	G	C	SLC22A18	intron_variant	26	210	0.12380952380952381	0.00191071218715	C	0.2222	0.07246
14:3099318:T:G	14	3099318	T	G	CARS	intron_variant	26	210	0.12380952380952381	0.00191071218715	G	0.2222	0.07246
14:3099318:T:G	14	3099318	T	G	CARS	intron_variant&non_coding_transcript_variant	26	210	0.12380952380952381	0.00191071218715	G	0.2222	0.07246
14:3099318:T:G	14	3099318	T	G	SLC22A18	intron_variant	26	210	0.12380952380952381	0.00191071218715	G	0.2222	0.07246
15:48368716:A:G	15	48368716	A	G	TMEM8B	intron_variant	26	210	0.12380952380952381	0.00191071218715	G	0.2222	0.07246
15:81531456:T:A	15	81531456	T	A	.	intergenic_variant	26	210	0.12380952380952381	0.00191071218715	A	0.2222	0.07246
15:81531461:A:T	15	81531461	A	T	.	intergenic_variant	26	210	0.12380952380952381	0.00191071218715	T	0.2222	0.07246
16:44943142:C:T	16	44943142	C	T	CA10	intron_variant	26	210	0.12380952380952381	0.00191071218715	T	0.2222	0.07246
6:145229364:G:A	6	145229364	G	A	ENSMMUG00000059130	intron_variant&non_coding_transcript_variant	26	210	0.12380952380952381	0.00191071218715	A	0.2222	0.07246
6:145229364:G:A	6	145229364	G	A	SCGB3A2	intron_variant	26	210	0.12380952380952381	0.00191071218715	A	0.2222	0.07246
6:45233231:A:C	6	45233231	A	C	.	intergenic_variant	26	210	0.12380952380952381	0.00191071218715	C	0.2222	0.07246
6:45234191:C:T	6	45234191	C	T	.	intergenic_variant	26	210	0.12380952380952381	0.00191071218715	T	0.2222	0.07246
6:5805373:C:A	6	5805373	C	A	.	intergenic_variant	26	210	0.12380952380952381	0.00191071218715	A	0.2222	0.07246
9:104673680:G:A	9	104673680	G	A	.	intergenic_variant	26	210	0.12380952380952381	0.00191071218715	A	0.2222	0.07246
15:104801502:A:G	15	104801502	A	G	.	intergenic_variant	68	210	0.3238095238095238	0.00191091396472	G	0.4583	0.2536
13:64208925:C:T	13	64208925	C	T	CAMKMT	intron_variant	131	210	0.6238095238095238	0.0019110229989	C	0.2361	0.4493
X:36672938:T:C	X	36672938	T	C	.	intergenic_variant	36	210	0.17142857142857143	0.00191107138587	C	0.2778	0.1038
10:33523793:T:G	10	33523793	T	G	DGCR2	upstream_gene_variant	96	210	0.45714285714285713	0.00191108550095	G	0.6111	0.3768
10:33523793:T:G	10	33523793	T	G	LOC719017	downstream_gene_variant	96	210	0.45714285714285713	0.00191108550095	G	0.6111	0.3768
10:33523793:T:G	10	33523793	T	G	TSSK2	upstream_gene_variant	96	210	0.45714285714285713	0.00191108550095	G	0.6111	0.3768
13:61178051:G:A	13	61178051	G	A	.	intergenic_variant	27	210	0.12857142857142856	0.00191117307818	A	0.2361	0.07246
17:16139219:T:C	17	16139219	T	C	.	intergenic_variant	181	210	0.861904761904762	0.00191130880562	T	0.04167	0.1884
10:39913604:G:A	10	39913604	G	A	.	intergenic_variant	67	210	0.319047619047619	0.00191139195289	A	0.4167	0.2681
1:166739351:C:G	1	166739351	C	G	DAB1	intron_variant	120	212	0.5660377358490566	0.00191207725195	C	0.5833	0.3571
1:166739385:T:C	1	166739385	T	C	DAB1	intron_variant	120	212	0.5660377358490566	0.00191207725195	T	0.5833	0.3571
1:166740534:G:A	1	166740534	G	A	DAB1	intron_variant	92	212	0.4339622641509434	0.00191207725195	A	0.5833	0.3571
1:166740812:C:T	1	166740812	C	T	DAB1	intron_variant	92	212	0.4339622641509434	0.00191207725195	T	0.5833	0.3571
1:166742317:C:T	1	166742317	C	T	DAB1	intron_variant	120	212	0.5660377358490566	0.00191207725195	C	0.5833	0.3571
1:166742337:A:G	1	166742337	A	G	DAB1	intron_variant	92	212	0.4339622641509434	0.00191207725195	G	0.5833	0.3571
1:166742904:T:C	1	166742904	T	C	DAB1	intron_variant	120	212	0.5660377358490566	0.00191207725195	T	0.5833	0.3571
15:89726042:C:A	15	89726042	C	A	ENSMMUG00000064393	intron_variant&non_coding_transcript_variant	99	210	0.4714285714285714	0.00191224193261	A	0.6111	0.3986
15:89726042:C:A	15	89726042	C	A	LOC114672672	intron_variant&non_coding_transcript_variant	99	210	0.4714285714285714	0.00191224193261	A	0.6111	0.3986
15:89726936:A:G	15	89726936	A	G	ENSMMUG00000064393	intron_variant&non_coding_transcript_variant	111	210	0.5285714285714286	0.00191224193261	A	0.6111	0.3986
15:89726936:A:G	15	89726936	A	G	LOC114672672	intron_variant&non_coding_transcript_variant	111	210	0.5285714285714286	0.00191224193261	A	0.6111	0.3986
15:89728491:A:G	15	89728491	A	G	ENSMMUG00000064393	intron_variant&non_coding_transcript_variant	111	210	0.5285714285714286	0.00191224193261	A	0.6111	0.3986
15:89728491:A:G	15	89728491	A	G	LOC114672672	intron_variant&non_coding_transcript_variant	111	210	0.5285714285714286	0.00191224193261	A	0.6111	0.3986
13:72224230:A:C	13	72224230	A	C	VIT	intron_variant	52	210	0.24761904761904763	0.00191232606584	C	0.375	0.1812
14:103166967:A:G	14	103166967	A	G	LOC709893	downstream_gene_variant	86	210	0.4095238095238095	0.0019123863534	G	0.2639	0.4855
14:103166981:T:C	14	103166981	T	C	LOC709893	downstream_gene_variant	86	210	0.4095238095238095	0.0019123863534	C	0.2639	0.4855
14:103167005:G:C	14	103167005	G	C	LOC709893	downstream_gene_variant	86	210	0.4095238095238095	0.0019123863534	C	0.2639	0.4855
14:103169052:C:T	14	103169052	C	T	LOC709893	downstream_gene_variant	86	210	0.4095238095238095	0.0019123863534	T	0.2639	0.4855
15:68507830:C:T	15	68507830	C	T	.	intergenic_variant	124	210	0.5904761904761905	0.0019123863534	C	0.2639	0.4855
4:20718520:G:A	4	20718520	G	A	.	intergenic_variant	27	212	0.12735849056603774	0.00191249052379	A	0.02778	0.1786
13:102230623:A:C	13	102230623	A	C	.	intergenic_variant	47	210	0.22380952380952382	0.0019125788093	C	0.3611	0.1522
13:13302540:T:C	13	13302540	T	C	SOWAHC	downstream_gene_variant	152	210	0.7238095238095238	0.0019125788093	T	0.1389	0.3478
14:121418748:T:G	14	121418748	T	G	FLI1	intron_variant	61	210	0.2904761904761905	0.00191290524102	G	0.4306	0.2174
14:121418748:T:G	14	121418748	T	G	LOC106993525	intron_variant&non_coding_transcript_variant	61	210	0.2904761904761905	0.00191290524102	G	0.4306	0.2174
19:53607376:G:A	19	53607376	G	A	.	intergenic_variant	68	208	0.3269230769230769	0.00191300884927	A	0.4722	0.25
X:47153584:A:G	X	47153584	A	G	UBA1	intron_variant	58	210	0.2761904761904762	0.00191310989337	G	0.3889	0.217
X:47153584:A:G	X	47153584	A	G	UBA1	upstream_gene_variant	58	210	0.2761904761904762	0.00191310989337	G	0.3889	0.217
4:138548157:C:T	4	138548157	C	T	LOC114677783	downstream_gene_variant	12	194	0.061855670103092786	0.00191348924275	T	0.1515	0.01562
4:138548157:C:T	4	138548157	C	T	Mamu-B	intron_variant	12	194	0.061855670103092786	0.00191348924275	T	0.1515	0.01562
4:138548157:C:T	4	138548157	C	T	U6	downstream_gene_variant	12	194	0.061855670103092786	0.00191348924275	T	0.1515	0.01562
7:134148348:A:G	7	134148348	A	G	RGS6	intron_variant	97	210	0.46190476190476193	0.00191353354961	G	0.3056	0.5435
7:134148348:A:G	7	134148348	A	G	RGS6	intron_variant&non_coding_transcript_variant	97	210	0.46190476190476193	0.00191353354961	G	0.3056	0.5435
7:134148417:T:C	7	134148417	T	C	RGS6	intron_variant	97	210	0.46190476190476193	0.00191353354961	C	0.3056	0.5435
7:134148417:T:C	7	134148417	T	C	RGS6	intron_variant&non_coding_transcript_variant	97	210	0.46190476190476193	0.00191353354961	C	0.3056	0.5435
7:134150404:G:A	7	134150404	G	A	RGS6	intron_variant	97	210	0.46190476190476193	0.00191353354961	A	0.3056	0.5435
7:134150404:G:A	7	134150404	G	A	RGS6	intron_variant&non_coding_transcript_variant	97	210	0.46190476190476193	0.00191353354961	A	0.3056	0.5435
7:134150532:G:A	7	134150532	G	A	RGS6	intron_variant	97	210	0.46190476190476193	0.00191353354961	A	0.3056	0.5435
7:134150532:G:A	7	134150532	G	A	RGS6	intron_variant&non_coding_transcript_variant	97	210	0.46190476190476193	0.00191353354961	A	0.3056	0.5435
1:50151110:G:A	1	50151110	G	A	.	intergenic_variant	149	212	0.7028301886792453	0.00191353513457	G	0.1667	0.3643
8:1715279:C:T	8	1715279	C	T	DLGAP2	intron_variant	92	210	0.4380952380952381	0.00191360159644	T	0.5833	0.3623
6:140614604:G:A	6	140614604	G	A	ARHGAP26	intron_variant	66	210	0.3142857142857143	0.00191360319976	A	0.4583	0.2391
6:140614604:G:A	6	140614604	G	A	ARHGAP26	intron_variant&non_coding_transcript_variant	66	210	0.3142857142857143	0.00191360319976	A	0.4583	0.2391
9:787640:T:C,*	9	787640	T	*	ENSMMUG00000053971	intron_variant&non_coding_transcript_variant	9	134	0.06716417910447761	0.00191397292576	*	0.1875	0
9:787640:T:C,*	9	787640	T	*	ENSMMUG00000053971	upstream_gene_variant	9	134	0.06716417910447761	0.00191397292576	*	0.1875	0
9:787640:T:C,*	9	787640	T	*	LOC114669870	intron_variant&non_coding_transcript_variant	9	134	0.06716417910447761	0.00191397292576	*	0.1875	0
9:787640:T:C,*	9	787640	T	*	LOC723184	downstream_gene_variant	9	134	0.06716417910447761	0.00191397292576	*	0.1875	0
13:14974887:T:C	13	14974887	T	C	ANAPC1	downstream_gene_variant	69	210	0.32857142857142857	0.00191428427118	C	0.1806	0.4058
13:14974887:T:C	13	14974887	T	C	ANAPC1	intron_variant	69	210	0.32857142857142857	0.00191428427118	C	0.1806	0.4058
8:63001025:C:T	8	63001025	C	T	LOC114680258	upstream_gene_variant	51	210	0.24285714285714285	0.00191445579656	T	0.3611	0.1812
8:63001025:C:T	8	63001025	C	T	NKAIN3	intron_variant	51	210	0.24285714285714285	0.00191445579656	T	0.3611	0.1812
8:63001025:C:T	8	63001025	C	T	NKAIN3	intron_variant&non_coding_transcript_variant	51	210	0.24285714285714285	0.00191445579656	T	0.3611	0.1812
8:63001027:G:C	8	63001027	G	C	LOC114680258	upstream_gene_variant	51	210	0.24285714285714285	0.00191445579656	C	0.3611	0.1812
8:63001027:G:C	8	63001027	G	C	NKAIN3	intron_variant	51	210	0.24285714285714285	0.00191445579656	C	0.3611	0.1812
8:63001027:G:C	8	63001027	G	C	NKAIN3	intron_variant&non_coding_transcript_variant	51	210	0.24285714285714285	0.00191445579656	C	0.3611	0.1812
8:63001188:T:C	8	63001188	T	C	LOC114680258	upstream_gene_variant	159	210	0.7571428571428571	0.00191445579656	T	0.3611	0.1812
8:63001188:T:C	8	63001188	T	C	NKAIN3	intron_variant	159	210	0.7571428571428571	0.00191445579656	T	0.3611	0.1812
8:63001188:T:C	8	63001188	T	C	NKAIN3	intron_variant&non_coding_transcript_variant	159	210	0.7571428571428571	0.00191445579656	T	0.3611	0.1812
8:63001196:C:T	8	63001196	C	T	LOC114680258	upstream_gene_variant	51	210	0.24285714285714285	0.00191445579656	T	0.3611	0.1812
8:63001196:C:T	8	63001196	C	T	NKAIN3	intron_variant	51	210	0.24285714285714285	0.00191445579656	T	0.3611	0.1812
8:63001196:C:T	8	63001196	C	T	NKAIN3	intron_variant&non_coding_transcript_variant	51	210	0.24285714285714285	0.00191445579656	T	0.3611	0.1812
17:56150621:G:A	17	56150621	G	A	.	intergenic_variant	63	210	0.3	0.00191469390929	A	0.1667	0.3696
17:56150824:A:G	17	56150824	A	G	.	intergenic_variant	63	210	0.3	0.00191469390929	G	0.1667	0.3696
13:68432810:G:C	13	68432810	G	C	SLC8A1	intron_variant	34	210	0.1619047619047619	0.00191473638294	C	0.2778	0.1014
4:84987585:T:G	4	84987585	T	G	.	intergenic_variant	28	212	0.1320754716981132	0.00191475855789	G	0.02778	0.1857
14:17315898:C:T	14	17315898	C	T	ENSMMUG00000054468	intron_variant&non_coding_transcript_variant	60	210	0.2857142857142857	0.00191518481527	T	0.4167	0.2174
14:17315898:C:T	14	17315898	C	T	LOC106993239	intron_variant	60	210	0.2857142857142857	0.00191518481527	T	0.4167	0.2174
14:17315898:C:T	14	17315898	C	T	LOC106993261	non_coding_transcript_exon_variant	60	210	0.2857142857142857	0.00191518481527	T	0.4167	0.2174
5:10605754:G:A	5	10605754	G	A	.	intergenic_variant	83	212	0.3915094339622642	0.00191529734428	A	0.5417	0.3143
3:27745094:A:T	3	27745094	A	T	.	intergenic_variant	158	212	0.7452830188679245	0.00191536509779	A	0.3889	0.1857
15:72249998:T:G	15	72249998	T	G	.	intergenic_variant	57	210	0.2714285714285714	0.0019160651534	G	0.4028	0.2029
15:108900869:A:G	15	108900869	A	G	.	intergenic_variant	142	210	0.6761904761904762	0.00191612347734	A	0.1806	0.3986
13:28208091:A:T	13	28208091	A	T	CTNNA2	intron_variant	73	210	0.3476190476190476	0.00191660719596	T	0.2222	0.413
19:53350880:A:G	19	53350880	A	G	LOC720465	downstream_gene_variant	155	210	0.7380952380952381	0.00191771435532	A	0.4028	0.1884
16:40357836:G:T	16	40357836	G	T	ANKFN1	intron_variant	132	210	0.6285714285714286	0.00191772560322	G	0.2222	0.4493
3:49450553:G:A	3	49450553	G	A	.	intergenic_variant	123	212	0.5801886792452831	0.00191783282916	G	0.2639	0.5
3:49451446:C:T	3	49451446	C	T	.	intergenic_variant	123	212	0.5801886792452831	0.00191783282916	C	0.2639	0.5
3:49451545:C:T	3	49451545	C	T	.	intergenic_variant	123	212	0.5801886792452831	0.00191783282916	C	0.2639	0.5
3:49451560:A:G	3	49451560	A	G	.	intergenic_variant	123	212	0.5801886792452831	0.00191783282916	A	0.2639	0.5
10:21277220:G:A	10	21277220	G	A	OSM	5_prime_UTR_variant	44	210	0.20952380952380953	0.00191805283998	A	0.3333	0.1449
10:21277220:G:A	10	21277220	G	A	OSM	upstream_gene_variant	44	210	0.20952380952380953	0.00191805283998	A	0.3333	0.1449
6:24530048:A:G	6	24530048	A	G	.	intergenic_variant	44	210	0.20952380952380953	0.00191805283998	G	0.3333	0.1449
10:96083569:G:A	10	96083569	G	A	.	intergenic_variant	64	212	0.3018867924528302	0.00191818315076	A	0.1667	0.3714
4:136567835:T:C	4	136567835	T	C	MAMU-DMA	upstream_gene_variant	93	212	0.4386792452830189	0.0019183088353	C	0.2917	0.5143
9:3437784:C:A	9	3437784	C	A	.	intergenic_variant	123	210	0.5857142857142857	0.00191830956599	C	0.2639	0.4928
3:157556803:G:A	3	157556803	G	A	LOC708986	intron_variant&non_coding_transcript_variant	64	212	0.3018867924528302	0.001918963477	A	0.4444	0.2286
3:157556803:G:A	3	157556803	G	A	MKLN1	intron_variant	64	212	0.3018867924528302	0.001918963477	A	0.4444	0.2286
3:157557295:A:T	3	157557295	A	T	LOC708986	non_coding_transcript_exon_variant	64	212	0.3018867924528302	0.001918963477	T	0.4444	0.2286
3:157557295:A:T	3	157557295	A	T	MKLN1	intron_variant	64	212	0.3018867924528302	0.001918963477	T	0.4444	0.2286
14:51599066:T:C	14	51599066	T	C	SPON1	intron_variant	60	210	0.2857142857142857	0.00191940563596	C	0.1528	0.3551
14:51600649:T:C	14	51600649	T	C	SPON1	intron_variant	60	210	0.2857142857142857	0.00191940563596	C	0.1528	0.3551
10:46173903:A:G	10	46173903	A	G	CFAP61	intron_variant	30	210	0.14285714285714285	0.00191967188505	G	0.2361	0.0942
10:46173903:A:G	10	46173903	A	G	LOC114670436	upstream_gene_variant	30	210	0.14285714285714285	0.00191967188505	G	0.2361	0.0942
3:47877292:T:C	3	47877292	T	C	ENSMMUG00000053485	intron_variant&non_coding_transcript_variant	49	210	0.23333333333333334	0.00191994826493	C	0.3611	0.1667
3:47877292:T:C	3	47877292	T	C	LOC114676727	intron_variant&non_coding_transcript_variant	49	210	0.23333333333333334	0.00191994826493	C	0.3611	0.1667
3:47885137:A:G	3	47885137	A	G	.	intergenic_variant	49	210	0.23333333333333334	0.00191994826493	G	0.3611	0.1667
3:47885150:G:A	3	47885150	G	A	.	intergenic_variant	49	210	0.23333333333333334	0.00191994826493	A	0.3611	0.1667
3:47885895:T:G	3	47885895	T	G	.	intergenic_variant	49	210	0.23333333333333334	0.00191994826493	G	0.3611	0.1667
3:47886064:C:A	3	47886064	C	A	.	intergenic_variant	49	210	0.23333333333333334	0.00191994826493	A	0.3611	0.1667
3:47886195:C:T	3	47886195	C	T	.	intergenic_variant	49	210	0.23333333333333334	0.00191994826493	T	0.3611	0.1667
3:47886291:G:T	3	47886291	G	T	.	intergenic_variant	49	210	0.23333333333333334	0.00191994826493	T	0.3611	0.1667
3:47886356:C:T	3	47886356	C	T	.	intergenic_variant	49	210	0.23333333333333334	0.00191994826493	T	0.3611	0.1667
7:56436158:C:G	7	56436158	C	G	.	intergenic_variant	56	210	0.26666666666666666	0.00191994826493	G	0.1389	0.3333
15:38725671:C:T	15	38725671	C	T	SMC2	downstream_gene_variant	150	210	0.7142857142857143	0.00191997798517	C	0.4167	0.2174
5:9390073:A:G	5	9390073	A	G	.	intergenic_variant	122	212	0.5754716981132075	0.00192034981747	A	0.2778	0.5
12:88718904:T:G	12	88718904	T	G	STRADB	intron_variant	163	210	0.7761904761904762	0.00192060490983	T	0.1111	0.2826
12:88718904:T:G	12	88718904	T	G	TRAK2	upstream_gene_variant	163	210	0.7761904761904762	0.00192060490983	T	0.1111	0.2826
12:88718905:T:G	12	88718905	T	G	STRADB	intron_variant	163	210	0.7761904761904762	0.00192060490983	T	0.1111	0.2826
12:88718905:T:G	12	88718905	T	G	TRAK2	upstream_gene_variant	163	210	0.7761904761904762	0.00192060490983	T	0.1111	0.2826
13:18875781:G:A,*	13	18875781	G	A	FABP1	intron_variant	46	210	0.21904761904761905	0.00192131111597	A	0.3333	0.1594
20:49336842:A:G	20	49336842	A	G	.	intergenic_variant	164	210	0.780952380952381	0.00192131111597	A	0.3333	0.1594
7:45858427:C:T	7	45858427	C	T	.	intergenic_variant	46	210	0.21904761904761905	0.00192131111597	T	0.3333	0.1594
1:57624449:T:A	1	57624449	T	A	.	intergenic_variant	37	212	0.17452830188679244	0.00192153297269	A	0.2917	0.1143
5:71079226:A:C	5	71079226	A	C	.	intergenic_variant	48	212	0.22641509433962265	0.00192166263483	C	0.3472	0.1643
QNVO02000470.1:75424:T:C	QNVO02000470.1	75424	T	C	.	intergenic_variant	38	206	0.18446601941747573	0.00192201773182	C	0.2917	0.1269
1:61213334:T:C	1	61213334	T	C	ATP2B4	synonymous_variant	189	212	0.8915094339622641	0.00192203988208	T	0.1944	0.06429
1:61215694:G:A	1	61215694	G	A	ATP2B4	intron_variant	23	212	0.10849056603773585	0.00192203988208	A	0.1944	0.06429
17:57244111:A:C	17	57244111	A	C	TBC1D4	intron_variant	155	210	0.7380952380952381	0.00192224668123	A	0.3889	0.1957
17:57244111:A:C	17	57244111	A	C	TBC1D4	intron_variant&non_coding_transcript_variant	155	210	0.7380952380952381	0.00192224668123	A	0.3889	0.1957
12:3259377:C:T	12	3259377	C	T	MYO7B	intron_variant	17	210	0.08095238095238096	0.00192244337373	T	0	0.1232
12:3259377:C:T	12	3259377	C	T	MYO7B	intron_variant&non_coding_transcript_variant	17	210	0.08095238095238096	0.00192244337373	T	0	0.1232
6:88862064:C:T	6	88862064	C	T	.	intergenic_variant	17	210	0.08095238095238096	0.00192244337373	T	0	0.1232
15:2078093:T:C	15	2078093	T	C	.	intergenic_variant	26	210	0.12380952380952381	0.00192256171378	C	0.2222	0.07246
4:138994131:T:C	4	138994131	T	C	SFTA2	downstream_gene_variant	111	212	0.5235849056603774	0.00192269476793	T	0.625	0.4
4:138994131:T:C	4	138994131	T	C	VARS2	downstream_gene_variant	111	212	0.5235849056603774	0.00192269476793	T	0.625	0.4
4:138994157:T:G	4	138994157	T	G	SFTA2	downstream_gene_variant	111	212	0.5235849056603774	0.00192269476793	T	0.625	0.4
4:138994157:T:G	4	138994157	T	G	VARS2	downstream_gene_variant	111	212	0.5235849056603774	0.00192269476793	T	0.625	0.4
5:108739086:C:T	5	108739086	C	T	LOC114678174	downstream_gene_variant	80	212	0.37735849056603776	0.00192269476793	T	0.5278	0.3
X:12828500:T:C	X	12828500	T	C	.	intergenic_variant	51	210	0.24285714285714285	0.00192289420581	C	0.3636	0.1792
X:133976273:T:G	X	133976273	T	G	.	intergenic_variant	85	210	0.40476190476190477	0.00192305261875	G	0.566	0.3619
20:13953578:G:A	20	13953578	G	A	.	intergenic_variant	29	210	0.1380952380952381	0.00192340619945	A	0.25	0.07971
20:13953993:G:C	20	13953993	G	C	.	intergenic_variant	29	210	0.1380952380952381	0.00192340619945	C	0.25	0.07971
20:13954543:A:G	20	13954543	A	G	.	intergenic_variant	29	210	0.1380952380952381	0.00192340619945	G	0.25	0.07971
20:13954607:C:T	20	13954607	C	T	.	intergenic_variant	29	210	0.1380952380952381	0.00192340619945	T	0.25	0.07971
4:41631178:T:C	4	41631178	T	C	.	intergenic_variant	146	212	0.6886792452830188	0.00192346967454	T	0.4583	0.2357
1:79144989:T:A,G	1	79144989	T	A	ENSMMUG00000054365	upstream_gene_variant	18	212	0.08490566037735849	0.00192361385958	A	0.1667	0.04286
1:99074171:A:C	1	99074171	A	C	.	intergenic_variant	18	212	0.08490566037735849	0.00192361385958	C	0.1667	0.04286
1:99080971:A:G	1	99080971	A	G	S100A10	upstream_gene_variant	194	212	0.9150943396226415	0.00192361385958	A	0.1667	0.04286
1:99082338:A:G	1	99082338	A	G	S100A10	upstream_gene_variant	194	212	0.9150943396226415	0.00192361385958	A	0.1667	0.04286
1:99102574:T:C	1	99102574	T	C	.	intergenic_variant	194	212	0.9150943396226415	0.00192361385958	T	0.1667	0.04286
1:99113989:A:G	1	99113989	A	G	.	intergenic_variant	194	212	0.9150943396226415	0.00192361385958	A	0.1667	0.04286
1:99115585:T:C	1	99115585	T	C	.	intergenic_variant	18	212	0.08490566037735849	0.00192361385958	C	0.1667	0.04286
1:99116107:G:A	1	99116107	G	A	.	intergenic_variant	18	212	0.08490566037735849	0.00192361385958	A	0.1667	0.04286
1:99118491:C:T	1	99118491	C	T	.	intergenic_variant	194	212	0.9150943396226415	0.00192361385958	C	0.1667	0.04286
1:99124210:C:G	1	99124210	C	G	.	intergenic_variant	194	212	0.9150943396226415	0.00192361385958	C	0.1667	0.04286
1:99125503:A:G	1	99125503	A	G	.	intergenic_variant	194	212	0.9150943396226415	0.00192361385958	A	0.1667	0.04286
3:166459077:C:T	3	166459077	C	T	PARP12	intron_variant	18	212	0.08490566037735849	0.00192361385958	T	0.1667	0.04286
2:60286472:G:A	2	60286472	G	A	ENSMMUG00000051699	downstream_gene_variant	62	212	0.29245283018867924	0.00192383311122	A	0.1528	0.3643
2:60286472:G:A	2	60286472	G	A	LOC100430019	downstream_gene_variant	62	212	0.29245283018867924	0.00192383311122	A	0.1528	0.3643
4:155355601:G:A	4	155355601	G	A	.	intergenic_variant	155	212	0.7311320754716981	0.00192402029393	G	0.125	0.3429
11:24720349:T:A	11	24720349	T	A	.	intergenic_variant	68	210	0.3238095238095238	0.0019240508088	A	0.4583	0.2536
11:24722656:T:C	11	24722656	T	C	.	intergenic_variant	142	210	0.6761904761904762	0.0019240508088	T	0.4583	0.2536
11:24722862:A:G	11	24722862	A	G	.	intergenic_variant	142	210	0.6761904761904762	0.0019240508088	A	0.4583	0.2536
11:24723176:A:C	11	24723176	A	C	.	intergenic_variant	142	210	0.6761904761904762	0.0019240508088	A	0.4583	0.2536
11:24727510:G:A	11	24727510	G	A	.	intergenic_variant	68	210	0.3238095238095238	0.0019240508088	A	0.4583	0.2536
13:39252398:G:T	13	39252398	G	T	AAK1	intron_variant	68	210	0.3238095238095238	0.0019240508088	T	0.4583	0.2536
13:39252398:G:T	13	39252398	G	T	ENSMMUG00000049539	3_prime_UTR_variant	68	210	0.3238095238095238	0.0019240508088	T	0.4583	0.2536
7:3316126:A:G	7	3316126	A	G	ATP10A	intron_variant	142	210	0.6761904761904762	0.0019240508088	A	0.4583	0.2536
1:190504205:A:G	1	190504205	A	G	CSMD2	intron_variant	27	212	0.12735849056603774	0.00192446730677	G	0.2222	0.07857
1:209713608:G:A	1	209713608	G	A	TMEM51	intron_variant	27	212	0.12735849056603774	0.00192446730677	A	0.2222	0.07857
1:209713608:G:A	1	209713608	G	A	TMEM51	upstream_gene_variant	27	212	0.12735849056603774	0.00192446730677	A	0.2222	0.07857
1:62469723:G:A	1	62469723	G	A	LOC106994028	downstream_gene_variant	27	212	0.12735849056603774	0.00192446730677	A	0.2222	0.07857
1:62469723:G:A	1	62469723	G	A	NFASC	intron_variant	27	212	0.12735849056603774	0.00192446730677	A	0.2222	0.07857
1:62469723:G:A	1	62469723	G	A	NFASC	intron_variant&non_coding_transcript_variant	27	212	0.12735849056603774	0.00192446730677	A	0.2222	0.07857
12:6488219:A:G	12	6488219	A	G	CNTNAP5	intron_variant	135	210	0.6428571428571429	0.00192532980668	A	0.2222	0.4275
10:75782934:G:A	10	75782934	G	A	.	intergenic_variant	84	210	0.4	0.00192539977929	A	0.5417	0.3261
18:55869573:C:T	18	55869573	C	T	KCTD1	intron_variant	70	208	0.33653846153846156	0.00192554313399	T	0.4722	0.2647
4:138475499:A:G	4	138475499	A	G	LOC694372	intron_variant	17	196	0.08673469387755102	0.00192591465058	G	0.2031	0.0303
4:138475499:A:G	4	138475499	A	G	LOC704784	downstream_gene_variant	17	196	0.08673469387755102	0.00192591465058	G	0.2031	0.0303
4:138475499:A:G	4	138475499	A	G	Mamu-B	intron_variant	17	196	0.08673469387755102	0.00192591465058	G	0.2031	0.0303
15:28271113:C:T	15	28271113	C	T	.	intergenic_variant	36	210	0.17142857142857143	0.00192610248158	T	0.2917	0.1087
20:17449281:G:C	20	17449281	G	C	.	intergenic_variant	36	210	0.17142857142857143	0.00192610248158	C	0.2917	0.1087
15:35157518:T:C	15	35157518	T	C	.	intergenic_variant	98	210	0.4666666666666667	0.00192647499522	C	0.3056	0.5507
15:35157917:G:A	15	35157917	G	A	.	intergenic_variant	98	210	0.4666666666666667	0.00192647499522	A	0.3056	0.5507
1:174230816:A:G	1	174230816	A	G	.	intergenic_variant	167	212	0.7877358490566038	0.00192648092758	A	0.3333	0.15
1:174247457:C:T	1	174247457	C	T	LOC114672391	upstream_gene_variant	45	212	0.21226415094339623	0.00192648092758	T	0.3333	0.15
1:174252804:T:C	1	174252804	T	C	LOC114672391	intron_variant&non_coding_transcript_variant	167	212	0.7877358490566038	0.00192648092758	T	0.3333	0.15
5:131065329:T:G	5	131065329	T	G	.	intergenic_variant	109	212	0.5141509433962265	0.0019266340578	T	0.6389	0.4071
14:121046664:G:A	14	121046664	G	A	ENSMMUG00000050413	intron_variant&non_coding_transcript_variant	51	210	0.24285714285714285	0.00192728175947	A	0.1111	0.3116
14:121046709:C:T	14	121046709	C	T	ENSMMUG00000050413	intron_variant&non_coding_transcript_variant	51	210	0.24285714285714285	0.00192728175947	T	0.1111	0.3116
14:25573482:T:A	14	25573482	T	A	.	intergenic_variant	51	210	0.24285714285714285	0.00192728175947	A	0.1111	0.3116
14:28055270:A:C	14	28055270	A	C	.	intergenic_variant	51	210	0.24285714285714285	0.00192728175947	C	0.1111	0.3116
14:28055511:T:C	14	28055511	T	C	.	intergenic_variant	51	210	0.24285714285714285	0.00192728175947	C	0.1111	0.3116
19:30317914:G:A	19	30317914	G	A	.	intergenic_variant	156	210	0.7428571428571429	0.00192728175947	G	0.3889	0.1884
19:34267049:G:A	19	34267049	G	A	ENSMMUG00000053409	downstream_gene_variant	17	206	0.0825242718446602	0.00192791592278	A	0.1714	0.03676
19:34267049:G:A	19	34267049	G	A	LOC100425381	downstream_gene_variant	17	206	0.0825242718446602	0.00192791592278	A	0.1714	0.03676
7:21849386:G:C	7	21849386	G	C	C15orf48	downstream_gene_variant	63	210	0.3	0.00192794385882	C	0.1667	0.3696
7:21849386:G:C	7	21849386	G	C	MIR147B	downstream_gene_variant	63	210	0.3	0.00192794385882	C	0.1667	0.3696
7:21849386:G:C	7	21849386	G	C	mml-mir-147b	downstream_gene_variant	63	210	0.3	0.00192794385882	C	0.1667	0.3696
13:72340418:G:A	13	72340418	G	A	FEZ2	intron_variant	89	210	0.4238095238095238	0.00192800761253	A	0.5694	0.3478
19:12550460:A:G	19	12550460	A	G	CALR	intron_variant	121	210	0.5761904761904761	0.00192800761253	A	0.5694	0.3478
16:69336284:C:T	16	69336284	C	T	SLC39A11	intron_variant	76	210	0.3619047619047619	0.00192802361636	T	0.5	0.2899
5:177639751:T:C	5	177639751	T	C	.	intergenic_variant	134	210	0.638095238095238	0.00192802361636	T	0.5	0.2899
19:29728528:T:C	19	29728528	T	C	ZNF536	intron_variant	84	210	0.4	0.00192825328644	C	0.5417	0.3261
20:52284011:T:A	20	52284011	T	A	.	intergenic_variant	84	210	0.4	0.00192825328644	A	0.5417	0.3261
14:41982055:C:T	14	41982055	C	T	.	intergenic_variant	20	210	0.09523809523809523	0.00192829817095	T	0.1806	0.05072
8:20727638:A:G	8	20727638	A	G	.	intergenic_variant	20	210	0.09523809523809523	0.00192829817095	G	0.1806	0.05072
8:20730986:C:T	8	20730986	C	T	.	intergenic_variant	20	210	0.09523809523809523	0.00192829817095	T	0.1806	0.05072
8:20756549:C:T	8	20756549	C	T	.	intergenic_variant	20	210	0.09523809523809523	0.00192829817095	T	0.1806	0.05072
8:20756623:A:T	8	20756623	A	T	.	intergenic_variant	20	210	0.09523809523809523	0.00192829817095	T	0.1806	0.05072
8:58224780:G:A	8	58224780	G	A	.	intergenic_variant	62	210	0.29523809523809524	0.00192868111494	A	0.4167	0.2319
9:106252688:T:C	9	106252688	T	C	.	intergenic_variant	82	210	0.3904761904761905	0.00192885970231	C	0.25	0.4638
11:12452183:T:C	11	12452183	T	C	.	intergenic_variant	58	210	0.2761904761904762	0.00192997984453	C	0.4167	0.2029
11:12453441:G:A	11	12453441	G	A	.	intergenic_variant	58	210	0.2761904761904762	0.00192997984453	A	0.4167	0.2029
11:12454078:A:G	11	12454078	A	G	.	intergenic_variant	58	210	0.2761904761904762	0.00192997984453	G	0.4167	0.2029
2:132910200:T:C	2	132910200	T	C	.	intergenic_variant	138	212	0.6509433962264151	0.00193042078083	T	0.5	0.2714
2:85084683:C:T	2	85084683	C	T	ENSMMUG00000050512	downstream_gene_variant	28	212	0.1320754716981132	0.00193044963343	T	0.2361	0.07857
2:85084683:C:T	2	85084683	C	T	LOC106996993	intron_variant&non_coding_transcript_variant	28	212	0.1320754716981132	0.00193044963343	T	0.2361	0.07857
2:85084683:C:T	2	85084683	C	T	PEX5L	intron_variant	28	212	0.1320754716981132	0.00193044963343	T	0.2361	0.07857
2:85086756:C:A	2	85086756	C	A	ENSMMUG00000050512	downstream_gene_variant	28	212	0.1320754716981132	0.00193044963343	A	0.2361	0.07857
2:85086756:C:A	2	85086756	C	A	LOC106996993	intron_variant&non_coding_transcript_variant	28	212	0.1320754716981132	0.00193044963343	A	0.2361	0.07857
2:85086756:C:A	2	85086756	C	A	PEX5L	intron_variant	28	212	0.1320754716981132	0.00193044963343	A	0.2361	0.07857
14:85663076:A:T	14	85663076	A	T	FAT3	intron_variant	82	210	0.3904761904761905	0.00193086456505	T	0.5278	0.3188
1:94331076:C:G,T	1	94331076	C	G	.	intergenic_variant	44	212	0.20754716981132076	0.0019310234023	G	0.09722	0.2643
4:155712093:A:T	4	155712093	A	T	.	intergenic_variant	27	212	0.12735849056603774	0.00193103301744	T	0.02778	0.1786
11:95743956:C:T	11	95743956	C	T	AMDHD1	intron_variant	36	210	0.17142857142857143	0.00193137112784	T	0.2778	0.1159
11:95743956:C:T	11	95743956	C	T	CCDC38	upstream_gene_variant	36	210	0.17142857142857143	0.00193137112784	T	0.2778	0.1159
12:93823662:G:A	12	93823662	G	A	.	intergenic_variant	36	210	0.17142857142857143	0.00193137112784	A	0.2778	0.1159
13:17927803:T:C	13	17927803	T	C	LOC106996069	upstream_gene_variant	36	210	0.17142857142857143	0.00193137112784	C	0.2778	0.1159
13:17927803:T:C	13	17927803	T	C	LOC701504	intron_variant	36	210	0.17142857142857143	0.00193137112784	C	0.2778	0.1159
14:5450502:C:T	14	5450502	C	T	.	intergenic_variant	36	210	0.17142857142857143	0.00193137112784	T	0.2778	0.1159
20:44378926:T:C	20	44378926	T	C	CPNE2	intron_variant	36	210	0.17142857142857143	0.00193137112784	C	0.2778	0.1159
20:44378926:T:C	20	44378926	T	C	LOC114674274	non_coding_transcript_exon_variant	36	210	0.17142857142857143	0.00193137112784	C	0.2778	0.1159
20:7600906:T:A	20	7600906	T	A	RBFOX1	intron_variant	110	210	0.5238095238095238	0.00193153937841	T	0.3194	0.558
11:131545481:A:G	11	131545481	A	G	SFSWAP	intron_variant	111	210	0.5285714285714286	0.00193179275253	A	0.625	0.3913
17:49578595:G:A	17	49578595	G	A	.	intergenic_variant	111	210	0.5285714285714286	0.00193179275253	G	0.625	0.3913
17:44708817:G:A	17	44708817	G	A	.	intergenic_variant	70	210	0.3333333333333333	0.0019317940861	A	0.1944	0.4058
10:17416039:C:T	10	17416039	C	T	.	intergenic_variant	86	210	0.4095238095238095	0.00193197747964	T	0.2639	0.4855
1:128349101:G:A	1	128349101	G	A	.	intergenic_variant	68	212	0.32075471698113206	0.0019320618274	A	0.1806	0.3929
1:48897629:G:T	1	48897629	G	T	.	intergenic_variant	102	212	0.4811320754716981	0.00193209975458	T	0.3194	0.5643
9:52624741:T:C	9	52624741	T	C	.	intergenic_variant	20	210	0.09523809523809523	0.00193217200549	C	0.01389	0.1377
9:78569796:T:C	9	78569796	T	C	.	intergenic_variant	190	210	0.9047619047619048	0.00193217200549	T	0.01389	0.1377
9:78570498:T:C	9	78570498	T	C	.	intergenic_variant	190	210	0.9047619047619048	0.00193217200549	T	0.01389	0.1377
13:27553038:T:C	13	27553038	T	C	.	intergenic_variant	62	210	0.29523809523809524	0.00193227824315	C	0.1528	0.3696
13:27553228:A:G	13	27553228	A	G	.	intergenic_variant	62	210	0.29523809523809524	0.00193227824315	G	0.1528	0.3696
13:27555315:C:T	13	27555315	C	T	.	intergenic_variant	62	210	0.29523809523809524	0.00193227824315	T	0.1528	0.3696
13:27555430:T:A	13	27555430	T	A	.	intergenic_variant	62	210	0.29523809523809524	0.00193227824315	A	0.1528	0.3696
11:113913128:G:C	11	113913128	G	C	.	intergenic_variant	49	210	0.23333333333333334	0.00193242789657	C	0.3611	0.1667
11:128435964:A:G	11	128435964	A	G	TMEM132C	intron_variant	161	210	0.7666666666666667	0.00193242789657	A	0.3611	0.1667
14:105325696:A:G	14	105325696	A	G	BCO2	intron_variant	56	210	0.26666666666666666	0.00193242789657	G	0.1389	0.3333
14:105325696:A:G	14	105325696	A	G	LOC711727	downstream_gene_variant	56	210	0.26666666666666666	0.00193242789657	G	0.1389	0.3333
19:2733470:C:T	19	2733470	C	T	LOC114674137	upstream_gene_variant	49	210	0.23333333333333334	0.00193242789657	T	0.3611	0.1667
19:2733470:C:T	19	2733470	C	T	ZNF555	intron_variant	49	210	0.23333333333333334	0.00193242789657	T	0.3611	0.1667
2:2864599:G:A,C	2	2864599	G	A	XXYLT1	intron_variant	17	210	0.08095238095238096	0.00193265313799	A	0.1667	0.03623
11:116726147:G:A	11	116726147	G	A	FBXW8	intron_variant	26	210	0.12380952380952381	0.0019328150596	A	0.2222	0.07246
11:116726147:G:A	11	116726147	G	A	FBXW8	intron_variant&non_coding_transcript_variant	26	210	0.12380952380952381	0.0019328150596	A	0.2222	0.07246
12:1526716:A:G	12	1526716	A	G	.	intergenic_variant	26	210	0.12380952380952381	0.0019328150596	G	0.2222	0.07246
15:97213250:G:A	15	97213250	G	A	.	intergenic_variant	26	210	0.12380952380952381	0.0019328150596	A	0.2222	0.07246
15:97229845:A:T,G	15	97229845	A	T	ENSMMUG00000026475	downstream_gene_variant	26	210	0.12380952380952381	0.0019328150596	T	0.2222	0.07246
15:97229845:A:T,G	15	97229845	A	T	LOC114672907	downstream_gene_variant	26	210	0.12380952380952381	0.0019328150596	T	0.2222	0.07246
15:97245517:C:G	15	97245517	C	G	.	intergenic_variant	26	210	0.12380952380952381	0.0019328150596	G	0.2222	0.07246
15:97247444:C:T	15	97247444	C	T	.	intergenic_variant	26	210	0.12380952380952381	0.0019328150596	T	0.2222	0.07246
15:97251812:G:A	15	97251812	G	A	LOC712448	upstream_gene_variant	26	210	0.12380952380952381	0.0019328150596	A	0.2222	0.07246
15:97255827:C:T	15	97255827	C	T	LOC712448	intron_variant&non_coding_transcript_variant	26	210	0.12380952380952381	0.0019328150596	T	0.2222	0.07246
15:97258595:G:A	15	97258595	G	A	LOC712448	non_coding_transcript_exon_variant	26	210	0.12380952380952381	0.0019328150596	A	0.2222	0.07246
15:97258676:C:T	15	97258676	C	T	LOC712448	non_coding_transcript_exon_variant	26	210	0.12380952380952381	0.0019328150596	T	0.2222	0.07246
15:97258734:C:T	15	97258734	C	T	LOC712448	non_coding_transcript_exon_variant	26	210	0.12380952380952381	0.0019328150596	T	0.2222	0.07246
15:97258888:C:T	15	97258888	C	T	LOC712448	non_coding_transcript_exon_variant	26	210	0.12380952380952381	0.0019328150596	T	0.2222	0.07246
15:97260290:T:C	15	97260290	T	C	LOC712448	intron_variant&non_coding_transcript_variant	26	210	0.12380952380952381	0.0019328150596	C	0.2222	0.07246
15:97263259:G:A	15	97263259	G	A	LOC712448	downstream_gene_variant	26	210	0.12380952380952381	0.0019328150596	A	0.2222	0.07246
15:97268283:A:G	15	97268283	A	G	LOC106993818	upstream_gene_variant	26	210	0.12380952380952381	0.0019328150596	G	0.2222	0.07246
15:97273767:G:A	15	97273767	G	A	ENSMMUG00000043575	upstream_gene_variant	26	210	0.12380952380952381	0.0019328150596	A	0.2222	0.07246
15:97273767:G:A	15	97273767	G	A	LOC106993818	missense_variant	26	210	0.12380952380952381	0.0019328150596	A	0.2222	0.07246
15:97276080:C:T	15	97276080	C	T	ENSMMUG00000043575	upstream_gene_variant	26	210	0.12380952380952381	0.0019328150596	T	0.2222	0.07246
15:97276080:C:T	15	97276080	C	T	LOC106993818	stop_gained	26	210	0.12380952380952381	0.0019328150596	T	0.2222	0.07246
15:97276080:C:T	15	97276080	C	T	LOC114672827	downstream_gene_variant	26	210	0.12380952380952381	0.0019328150596	T	0.2222	0.07246
15:97276770:G:A	15	97276770	G	A	ENSMMUG00000043575	5_prime_UTR_variant	26	210	0.12380952380952381	0.0019328150596	A	0.2222	0.07246
15:97276770:G:A	15	97276770	G	A	LOC106993818	downstream_gene_variant	26	210	0.12380952380952381	0.0019328150596	A	0.2222	0.07246
15:97276770:G:A	15	97276770	G	A	LOC114672827	downstream_gene_variant	26	210	0.12380952380952381	0.0019328150596	A	0.2222	0.07246
15:97281074:A:G	15	97281074	A	G	ENSMMUG00000043575	intron_variant	26	210	0.12380952380952381	0.0019328150596	G	0.2222	0.07246
15:97281074:A:G	15	97281074	A	G	ENSMMUG00000043575	upstream_gene_variant	26	210	0.12380952380952381	0.0019328150596	G	0.2222	0.07246
15:97281074:A:G	15	97281074	A	G	LOC106993818	downstream_gene_variant	26	210	0.12380952380952381	0.0019328150596	G	0.2222	0.07246
15:97281074:A:G	15	97281074	A	G	LOC114672827	non_coding_transcript_exon_variant	26	210	0.12380952380952381	0.0019328150596	G	0.2222	0.07246
15:97281074:A:G	15	97281074	A	G	LOC707877	upstream_gene_variant	26	210	0.12380952380952381	0.0019328150596	G	0.2222	0.07246
15:97281081:G:T	15	97281081	G	T	ENSMMUG00000043575	intron_variant	26	210	0.12380952380952381	0.0019328150596	T	0.2222	0.07246
15:97281081:G:T	15	97281081	G	T	ENSMMUG00000043575	upstream_gene_variant	26	210	0.12380952380952381	0.0019328150596	T	0.2222	0.07246
15:97281081:G:T	15	97281081	G	T	LOC106993818	downstream_gene_variant	26	210	0.12380952380952381	0.0019328150596	T	0.2222	0.07246
15:97281081:G:T	15	97281081	G	T	LOC114672827	non_coding_transcript_exon_variant	26	210	0.12380952380952381	0.0019328150596	T	0.2222	0.07246
15:97281081:G:T	15	97281081	G	T	LOC707877	upstream_gene_variant	26	210	0.12380952380952381	0.0019328150596	T	0.2222	0.07246
15:97288347:G:A	15	97288347	G	A	ENSMMUG00000043575	missense_variant	26	210	0.12380952380952381	0.0019328150596	A	0.2222	0.07246
15:97288347:G:A	15	97288347	G	A	LOC114672827	intron_variant&non_coding_transcript_variant	26	210	0.12380952380952381	0.0019328150596	A	0.2222	0.07246
15:97288347:G:A	15	97288347	G	A	LOC707877	missense_variant	26	210	0.12380952380952381	0.0019328150596	A	0.2222	0.07246
15:97291796:A:G	15	97291796	A	G	ENSMMUG00000043575	downstream_gene_variant	26	210	0.12380952380952381	0.0019328150596	G	0.2222	0.07246
15:97291796:A:G	15	97291796	A	G	LOC114672827	intron_variant&non_coding_transcript_variant	26	210	0.12380952380952381	0.0019328150596	G	0.2222	0.07246
15:97291796:A:G	15	97291796	A	G	LOC707877	3_prime_UTR_variant	26	210	0.12380952380952381	0.0019328150596	G	0.2222	0.07246
15:97304395:C:T	15	97304395	C	T	LOC114672827	intron_variant&non_coding_transcript_variant	26	210	0.12380952380952381	0.0019328150596	T	0.2222	0.07246
15:97305372:C:T	15	97305372	C	T	LOC114672827	intron_variant&non_coding_transcript_variant	26	210	0.12380952380952381	0.0019328150596	T	0.2222	0.07246
15:97305621:C:T	15	97305621	C	T	LOC114672827	intron_variant&non_coding_transcript_variant	26	210	0.12380952380952381	0.0019328150596	T	0.2222	0.07246
15:97305841:G:A	15	97305841	G	A	LOC114672827	intron_variant&non_coding_transcript_variant	26	210	0.12380952380952381	0.0019328150596	A	0.2222	0.07246
15:97306142:C:T	15	97306142	C	T	LOC114672827	intron_variant&non_coding_transcript_variant	26	210	0.12380952380952381	0.0019328150596	T	0.2222	0.07246
15:97306999:T:G	15	97306999	T	G	LOC114672827	intron_variant&non_coding_transcript_variant	26	210	0.12380952380952381	0.0019328150596	G	0.2222	0.07246
15:97308384:A:C	15	97308384	A	C	LOC114672827	intron_variant&non_coding_transcript_variant	26	210	0.12380952380952381	0.0019328150596	C	0.2222	0.07246
15:97308838:A:G	15	97308838	A	G	LOC114672827	intron_variant&non_coding_transcript_variant	26	210	0.12380952380952381	0.0019328150596	G	0.2222	0.07246
15:97309481:C:A	15	97309481	C	A	LOC114672827	intron_variant&non_coding_transcript_variant	26	210	0.12380952380952381	0.0019328150596	A	0.2222	0.07246
15:97309556:C:A	15	97309556	C	A	LOC114672827	intron_variant&non_coding_transcript_variant	26	210	0.12380952380952381	0.0019328150596	A	0.2222	0.07246
15:97310081:A:G	15	97310081	A	G	LOC114672827	intron_variant&non_coding_transcript_variant	26	210	0.12380952380952381	0.0019328150596	G	0.2222	0.07246
15:97310222:G:A	15	97310222	G	A	LOC114672827	intron_variant&non_coding_transcript_variant	26	210	0.12380952380952381	0.0019328150596	A	0.2222	0.07246
15:97311881:G:A	15	97311881	G	A	LOC114672827	intron_variant&non_coding_transcript_variant	26	210	0.12380952380952381	0.0019328150596	A	0.2222	0.07246
15:97311907:C:T	15	97311907	C	T	LOC114672827	intron_variant&non_coding_transcript_variant	26	210	0.12380952380952381	0.0019328150596	T	0.2222	0.07246
15:97312018:C:A	15	97312018	C	A	LOC114672827	intron_variant&non_coding_transcript_variant	26	210	0.12380952380952381	0.0019328150596	A	0.2222	0.07246
15:97313996:G:A	15	97313996	G	A	LOC114672827	intron_variant&non_coding_transcript_variant	26	210	0.12380952380952381	0.0019328150596	A	0.2222	0.07246
15:97314121:C:T	15	97314121	C	T	LOC114672827	intron_variant&non_coding_transcript_variant	26	210	0.12380952380952381	0.0019328150596	T	0.2222	0.07246
15:97315798:G:T	15	97315798	G	T	ENSMMUG00000015181	upstream_gene_variant	26	210	0.12380952380952381	0.0019328150596	T	0.2222	0.07246
15:97315798:G:T	15	97315798	G	T	LOC114672827	intron_variant&non_coding_transcript_variant	26	210	0.12380952380952381	0.0019328150596	T	0.2222	0.07246
15:97324843:C:G	15	97324843	C	G	ENSMMUG00000015181	intron_variant	26	210	0.12380952380952381	0.0019328150596	G	0.2222	0.07246
15:97325928:C:T	15	97325928	C	T	ENSMMUG00000015181	intron_variant	26	210	0.12380952380952381	0.0019328150596	T	0.2222	0.07246
15:97325928:C:T	15	97325928	C	T	SPATA31D1	upstream_gene_variant	26	210	0.12380952380952381	0.0019328150596	T	0.2222	0.07246
15:97333997:C:T	15	97333997	C	T	ENSMMUG00000015181	missense_variant	26	210	0.12380952380952381	0.0019328150596	T	0.2222	0.07246
15:97333997:C:T	15	97333997	C	T	SPATA31D1	missense_variant	26	210	0.12380952380952381	0.0019328150596	T	0.2222	0.07246
15:97339026:T:C	15	97339026	T	C	ENSMMUG00000015181	downstream_gene_variant	26	210	0.12380952380952381	0.0019328150596	C	0.2222	0.07246
15:97339026:T:C	15	97339026	T	C	SPATA31D1	downstream_gene_variant	26	210	0.12380952380952381	0.0019328150596	C	0.2222	0.07246
3:27260070:T:C	3	27260070	T	C	.	intergenic_variant	33	212	0.15566037735849056	0.00193307164435	C	0.2639	0.1
12:20145909:A:G	12	20145909	A	G	MAP3K19	intron_variant	84	210	0.4	0.00193335982042	G	0.25	0.4783
15:10087095:A:G	15	10087095	A	G	HMCN2	intron_variant	139	210	0.6619047619047619	0.00193442233353	A	0.4722	0.2681
5:123834516:T:C	5	123834516	T	C	.	intergenic_variant	19	212	0.08962264150943396	0.00193466426056	C	0	0.1357
1:124336666:C:T	1	124336666	C	T	.	intergenic_variant	50	212	0.2358490566037736	0.00193503393622	T	0.3611	0.1714
13:53725420:G:T	13	53725420	G	T	EML6	intron_variant	84	210	0.4	0.0019351155458	T	0.5417	0.3261
14:74392451:T:C	14	74392451	T	C	LOC106993406	intron_variant&non_coding_transcript_variant	84	210	0.4	0.0019351155458	C	0.5417	0.3261
14:74393515:C:T	14	74393515	C	T	LOC106993406	intron_variant&non_coding_transcript_variant	84	210	0.4	0.0019351155458	T	0.5417	0.3261
14:74399812:A:G	14	74399812	A	G	LOC106993406	intron_variant&non_coding_transcript_variant	84	210	0.4	0.0019351155458	G	0.5417	0.3261
18:1004047:G:C,*	18	1004047	G	C	ATP9B	intron_variant	69	198	0.3484848484848485	0.00193522313322	C	0.197	0.4242
18:1004047:G:C,*	18	1004047	G	C	LOC114673760	intron_variant&non_coding_transcript_variant	69	198	0.3484848484848485	0.00193522313322	C	0.197	0.4242
2:71003503:A:G	2	71003503	A	G	.	intergenic_variant	138	212	0.6509433962264151	0.00193547379951	A	0.5	0.2714
2:71003945:T:A	2	71003945	T	A	.	intergenic_variant	138	212	0.6509433962264151	0.00193547379951	T	0.5	0.2714
3:149400910:C:T	3	149400910	C	T	.	intergenic_variant	66	212	0.3113207547169811	0.00193600075314	T	0.1667	0.3857
8:65092939:C:T	8	65092939	C	T	.	intergenic_variant	95	210	0.4523809523809524	0.00193607117067	T	0.5972	0.3768
8:65097495:C:A	8	65097495	C	A	.	intergenic_variant	95	210	0.4523809523809524	0.00193607117067	A	0.5972	0.3768
8:65101824:C:T	8	65101824	C	T	.	intergenic_variant	95	210	0.4523809523809524	0.00193607117067	T	0.5972	0.3768
14:103078171:G:T	14	103078171	G	T	.	intergenic_variant	60	210	0.2857142857142857	0.00193610005591	T	0.4167	0.2174
14:103079623:G:A	14	103079623	G	A	.	intergenic_variant	60	210	0.2857142857142857	0.00193610005591	A	0.4167	0.2174
14:103082108:G:A	14	103082108	G	A	.	intergenic_variant	60	210	0.2857142857142857	0.00193610005591	A	0.4167	0.2174
15:86373715:C:G	15	86373715	C	G	LOC114672816	downstream_gene_variant	45	210	0.21428571428571427	0.00193610005591	G	0.08333	0.2826
15:86373715:C:G	15	86373715	C	G	TRPM3	intron_variant	45	210	0.21428571428571427	0.00193610005591	G	0.08333	0.2826
18:22274733:A:T	18	22274733	A	T	.	intergenic_variant	60	210	0.2857142857142857	0.00193610005591	T	0.4167	0.2174
18:22277445:C:T	18	22277445	C	T	.	intergenic_variant	150	210	0.7142857142857143	0.00193610005591	C	0.4167	0.2174
18:22281406:G:T	18	22281406	G	T	.	intergenic_variant	150	210	0.7142857142857143	0.00193610005591	G	0.4167	0.2174
7:25376739:A:G	7	25376739	A	G	SHC4	intron_variant	150	210	0.7142857142857143	0.00193610005591	A	0.4167	0.2174
3:132813558:A:G	3	132813558	A	G	.	intergenic_variant	40	212	0.18867924528301888	0.00193659650326	G	0.06944	0.25
9:7681986:T:C	9	7681986	T	C	PRKCQ	intron_variant	71	210	0.3380952380952381	0.00193664507575	C	0.1944	0.413
4:138516295:C:T	4	138516295	C	T	Mamu-B	intron_variant	13	186	0.06989247311827956	0.00193690527859	T	0.1667	0.01667
8:28428645:T:C	8	28428645	T	C	ELP3	intron_variant	72	210	0.34285714285714286	0.00193712354858	C	0.2083	0.413
1:182125335:G:A	1	182125335	G	A	ZMYND12	downstream_gene_variant	30	212	0.14150943396226415	0.00193755418535	A	0.25	0.08571
1:182125335:G:A	1	182125335	G	A	ZMYND12	intron_variant&non_coding_transcript_variant	30	212	0.14150943396226415	0.00193755418535	A	0.25	0.08571
1:122354953:G:C	1	122354953	G	C	OLFM3	intron_variant	35	170	0.20588235294117646	0.0019375665741	C	0.04688	0.3019
20:12794258:A:C	20	12794258	A	C	.	intergenic_variant	45	210	0.21428571428571427	0.00193774644219	C	0.3472	0.1449
13:89651280:T:C	13	89651280	T	C	OSR1	downstream_gene_variant	38	210	0.18095238095238095	0.00193799617969	C	0.06944	0.2391
13:89652168:T:C	13	89652168	T	C	OSR1	downstream_gene_variant	38	210	0.18095238095238095	0.00193799617969	C	0.06944	0.2391
13:89652801:G:A	13	89652801	G	A	OSR1	downstream_gene_variant	172	210	0.819047619047619	0.00193799617969	G	0.06944	0.2391
13:89653676:T:C	13	89653676	T	C	OSR1	downstream_gene_variant	38	210	0.18095238095238095	0.00193799617969	C	0.06944	0.2391
13:89653891:T:C	13	89653891	T	C	OSR1	downstream_gene_variant	38	210	0.18095238095238095	0.00193799617969	C	0.06944	0.2391
13:89654068:C:T	13	89654068	C	T	OSR1	downstream_gene_variant	38	210	0.18095238095238095	0.00193799617969	T	0.06944	0.2391
13:89654168:T:C	13	89654168	T	C	OSR1	downstream_gene_variant	38	210	0.18095238095238095	0.00193799617969	C	0.06944	0.2391
13:89658106:T:C	13	89658106	T	C	.	intergenic_variant	172	210	0.819047619047619	0.00193799617969	T	0.06944	0.2391
13:89658756:C:T	13	89658756	C	T	.	intergenic_variant	172	210	0.819047619047619	0.00193799617969	C	0.06944	0.2391
13:89660527:G:A	13	89660527	G	A	.	intergenic_variant	172	210	0.819047619047619	0.00193799617969	G	0.06944	0.2391
12:19774144:C:T	12	19774144	C	T	TMEM163	intron_variant	128	210	0.6095238095238096	0.00193799643508	C	0.2361	0.471
15:88508903:T:C	15	88508903	T	C	.	intergenic_variant	72	210	0.34285714285714286	0.00193818420157	C	0.4861	0.2681
4:27896680:G:A	4	27896680	G	A	NKAIN2	intron_variant	122	212	0.5754716981132075	0.00193855290795	G	0.5694	0.35
4:27896680:G:A	4	27896680	G	A	NKAIN2	intron_variant&non_coding_transcript_variant	122	212	0.5754716981132075	0.00193855290795	G	0.5694	0.35
2:62438335:G:C	2	62438335	G	C	.	intergenic_variant	185	212	0.8726415094339622	0.0019385611775	G	0.02778	0.1786
12:5607628:T:C	12	5607628	T	C	.	intergenic_variant	44	210	0.20952380952380953	0.00193856537034	C	0.09722	0.2681
5:118835744:G:C	5	118835744	G	C	.	intergenic_variant	113	212	0.5330188679245284	0.00193870809043	G	0.6111	0.3929
14:98763122:G:A	14	98763122	G	A	ENSMMUG00000054668	intron_variant&non_coding_transcript_variant	26	210	0.12380952380952381	0.00193884103606	A	0.2222	0.07246
16:24946268:C:T	16	24946268	C	T	.	intergenic_variant	26	210	0.12380952380952381	0.00193884103606	T	0.2222	0.07246
17:84479370:T:C	17	84479370	T	C	BIVM	intron_variant	26	210	0.12380952380952381	0.00193884103606	C	0.2222	0.07246
17:84479370:T:C	17	84479370	T	C	BIVM-ERCC5	intron_variant	26	210	0.12380952380952381	0.00193884103606	C	0.2222	0.07246
17:84479370:T:C	17	84479370	T	C	Metazoa_SRP	upstream_gene_variant	26	210	0.12380952380952381	0.00193884103606	C	0.2222	0.07246
3:13805403:T:C	3	13805403	T	C	SYNJ1	intron_variant	26	210	0.12380952380952381	0.00193884103606	C	0.2222	0.07246
6:5804751:C:A	6	5804751	C	A	.	intergenic_variant	26	210	0.12380952380952381	0.00193884103606	A	0.2222	0.07246
7:71151748:G:A	7	71151748	G	A	SLCO3A1	intron_variant	26	210	0.12380952380952381	0.00193884103606	A	0.2222	0.07246
7:71152131:C:T	7	71152131	C	T	SLCO3A1	intron_variant	26	210	0.12380952380952381	0.00193884103606	T	0.2222	0.07246
15:96225985:G:C	15	96225985	G	C	ENSMMUG00000037955	intron_variant&non_coding_transcript_variant	32	210	0.1523809523809524	0.00193888237851	C	0.2639	0.0942
15:96226070:G:A	15	96226070	G	A	ENSMMUG00000037955	intron_variant&non_coding_transcript_variant	32	210	0.1523809523809524	0.00193888237851	A	0.2639	0.0942
15:96226683:A:G	15	96226683	A	G	ENSMMUG00000037955	intron_variant&non_coding_transcript_variant	32	210	0.1523809523809524	0.00193888237851	G	0.2639	0.0942
17:68658782:G:C	17	68658782	G	C	.	intergenic_variant	178	210	0.8476190476190476	0.00193888237851	G	0.2639	0.0942
1:119141771:C:G	1	119141771	C	G	.	intergenic_variant	23	212	0.10849056603773585	0.0019390500112	G	0.01389	0.1571
1:185193829:T:C	1	185193829	T	C	MACF1	intron_variant	130	212	0.6132075471698113	0.00193905408911	T	0.5278	0.3143
1:185193964:T:G	1	185193964	T	G	MACF1	intron_variant	130	212	0.6132075471698113	0.00193905408911	T	0.5278	0.3143
1:185194437:C:T	1	185194437	C	T	MACF1	intron_variant	130	212	0.6132075471698113	0.00193905408911	C	0.5278	0.3143
1:185194448:T:A	1	185194448	T	A	MACF1	intron_variant	130	212	0.6132075471698113	0.00193905408911	T	0.5278	0.3143
1:185198292:G:T	1	185198292	G	T	MACF1	intron_variant	130	212	0.6132075471698113	0.00193905408911	G	0.5278	0.3143
1:185198988:G:A	1	185198988	G	A	MACF1	intron_variant	130	212	0.6132075471698113	0.00193905408911	G	0.5278	0.3143
1:185199701:A:G	1	185199701	A	G	MACF1	intron_variant	130	212	0.6132075471698113	0.00193905408911	A	0.5278	0.3143
1:185200852:A:C	1	185200852	A	C	MACF1	intron_variant	130	212	0.6132075471698113	0.00193905408911	A	0.5278	0.3143
1:185205498:T:C	1	185205498	T	C	MACF1	intron_variant	130	212	0.6132075471698113	0.00193905408911	T	0.5278	0.3143
1:185206469:A:G	1	185206469	A	G	MACF1	intron_variant	130	212	0.6132075471698113	0.00193905408911	A	0.5278	0.3143
1:185211828:T:C	1	185211828	T	C	MACF1	intron_variant	82	212	0.3867924528301887	0.00193905408911	C	0.5278	0.3143
1:185212442:C:T	1	185212442	C	T	MACF1	intron_variant	82	212	0.3867924528301887	0.00193905408911	T	0.5278	0.3143
1:185214136:T:C	1	185214136	T	C	MACF1	intron_variant	82	212	0.3867924528301887	0.00193905408911	C	0.5278	0.3143
19:4188221:A:T	19	4188221	A	T	Metazoa_SRP	downstream_gene_variant	148	210	0.7047619047619048	0.00193912468174	A	0.1528	0.3696
19:4188221:A:T	19	4188221	A	T	SHD	intron_variant	148	210	0.7047619047619048	0.00193912468174	A	0.1528	0.3696
QNVO02002229.1:91429:C:T	QNVO02002229.1	91429	C	T	LOC106997893	intron_variant	12	182	0.06593406593406594	0.00193917229284	T	0.1613	0.01667
QNVO02002229.1:91429:C:T	QNVO02002229.1	91429	C	T	Mamu-B	intron_variant	12	182	0.06593406593406594	0.00193917229284	T	0.1613	0.01667
4:155698753:G:A	4	155698753	G	A	ENSMMUG00000054569	upstream_gene_variant	149	212	0.7028301886792453	0.00193940554276	G	0.4306	0.2286
2:68669062:T:C	2	68669062	T	C	.	intergenic_variant	115	212	0.5424528301886793	0.00193995527542	T	0.3056	0.5357
17:8961987:C:T	17	8961987	C	T	.	intergenic_variant	64	210	0.3047619047619048	0.00194009520946	T	0.4306	0.2391
15:94910363:C:T	15	94910363	C	T	ENSMMUG00000037634	intron_variant&non_coding_transcript_variant	28	210	0.13333333333333333	0.00194014259175	T	0.2361	0.07971
15:94910363:C:T	15	94910363	C	T	LOC106993807	intron_variant&non_coding_transcript_variant	28	210	0.13333333333333333	0.00194014259175	T	0.2361	0.07971
15:94910363:C:T	15	94910363	C	T	LOC114672825	intron_variant&non_coding_transcript_variant	28	210	0.13333333333333333	0.00194014259175	T	0.2361	0.07971
15:94915355:G:A	15	94915355	G	A	ENSMMUG00000037634	intron_variant&non_coding_transcript_variant	28	210	0.13333333333333333	0.00194014259175	A	0.2361	0.07971
15:94915355:G:A	15	94915355	G	A	LOC106993807	intron_variant&non_coding_transcript_variant	28	210	0.13333333333333333	0.00194014259175	A	0.2361	0.07971
15:94915355:G:A	15	94915355	G	A	LOC114672825	intron_variant&non_coding_transcript_variant	28	210	0.13333333333333333	0.00194014259175	A	0.2361	0.07971
X:38738848:A:G	X	38738848	A	G	ENSMMUG00000049621	intron_variant&non_coding_transcript_variant	14	210	0.06666666666666667	0.00194020446296	G	0.1636	0.01887
15:29803262:C:T	15	29803262	C	T	.	intergenic_variant	118	210	0.5619047619047619	0.00194028573536	C	0.5972	0.3551
15:94437878:A:G	15	94437878	A	G	.	intergenic_variant	68	210	0.3238095238095238	0.00194030659536	G	0.1806	0.3986
10:959523:A:G	10	959523	A	G	ENSMMUG00000001764	upstream_gene_variant	24	210	0.11428571428571428	0.00194039781997	G	0.02778	0.1594
10:959523:A:G	10	959523	A	G	LOC716161	upstream_gene_variant	24	210	0.11428571428571428	0.00194039781997	G	0.02778	0.1594
10:959523:A:G	10	959523	A	G	ODF3B	intron_variant	24	210	0.11428571428571428	0.00194039781997	G	0.02778	0.1594
10:959523:A:G	10	959523	A	G	ODF3B	upstream_gene_variant	24	210	0.11428571428571428	0.00194039781997	G	0.02778	0.1594
QNVO02001405.1:139:C:T	QNVO02001405.1	139	C	T	.	intergenic_variant	81	210	0.38571428571428573	0.00194039781997	T	0.4722	0.3406
10:21214058:T:C	10	21214058	T	C	CASTOR1	upstream_gene_variant	98	208	0.47115384615384615	0.00194075184187	C	0.3194	0.5515
10:21214058:T:C	10	21214058	T	C	SF3A1	downstream_gene_variant	98	208	0.47115384615384615	0.00194075184187	C	0.3194	0.5515
10:21214058:T:C	10	21214058	T	C	TBC1D10A	upstream_gene_variant	98	208	0.47115384615384615	0.00194075184187	C	0.3194	0.5515
13:3999642:A:G	13	3999642	A	G	Metazoa_SRP	non_coding_transcript_exon_variant	156	210	0.7428571428571429	0.00194083079691	A	0.3889	0.1884
13:4004096:T:A	13	4004096	T	A	Metazoa_SRP	upstream_gene_variant	54	210	0.2571428571428571	0.00194083079691	A	0.3889	0.1884
18:55909003:A:G	18	55909003	A	G	KCTD1	intron_variant	156	210	0.7428571428571429	0.00194083079691	A	0.3889	0.1884
19:55015243:C:T	19	55015243	C	T	HSPBP1	intron_variant	103	210	0.49047619047619045	0.00194107099335	T	0.6389	0.413
19:55015243:C:T	19	55015243	C	T	PPP6R1	intron_variant	103	210	0.49047619047619045	0.00194107099335	T	0.6389	0.413
16:16311841:T:C	16	16311841	T	C	LOC106993925	intron_variant&non_coding_transcript_variant	80	210	0.38095238095238093	0.0019412830927	C	0.2361	0.4565
16:16311841:T:C	16	16311841	T	C	NCOR1	intron_variant	80	210	0.38095238095238093	0.0019412830927	C	0.2361	0.4565
16:16313742:A:C	16	16313742	A	C	LOC106993925	upstream_gene_variant	80	210	0.38095238095238093	0.0019412830927	C	0.2361	0.4565
16:16313742:A:C	16	16313742	A	C	NCOR1	intron_variant	80	210	0.38095238095238093	0.0019412830927	C	0.2361	0.4565
1:105336134:C:T	1	105336134	C	T	TBX15	intron_variant	7	212	0.0330188679245283	0.0019413718463	T	0.08333	0.007143
1:105352332:A:T	1	105352332	A	T	TBX15	intron_variant	7	212	0.0330188679245283	0.0019413718463	T	0.08333	0.007143
1:105354757:C:T	1	105354757	C	T	TBX15	intron_variant	7	212	0.0330188679245283	0.0019413718463	T	0.08333	0.007143
1:105355898:G:A	1	105355898	G	A	TBX15	intron_variant	7	212	0.0330188679245283	0.0019413718463	A	0.08333	0.007143
1:105361362:A:G	1	105361362	A	G	TBX15	intron_variant	7	212	0.0330188679245283	0.0019413718463	G	0.08333	0.007143
1:105361362:A:G	1	105361362	A	G	TBX15	missense_variant	7	212	0.0330188679245283	0.0019413718463	G	0.08333	0.007143
4:66521653:G:T	4	66521653	G	T	LOC106998059	intron_variant&non_coding_transcript_variant	7	212	0.0330188679245283	0.0019413718463	T	0.08333	0.007143
4:66521653:G:T	4	66521653	G	T	QRSL1	intron_variant	7	212	0.0330188679245283	0.0019413718463	T	0.08333	0.007143
1:101767257:T:C	1	101767257	T	C	LOC107000608	downstream_gene_variant	7	190	0.03684210526315789	0.00194143636223	C	0.1129	0
1:101767257:T:C	1	101767257	T	C	TRNAN-GUU	upstream_gene_variant	7	190	0.03684210526315789	0.00194143636223	C	0.1129	0
19:55682534:A:C,G	19	55682534	A	C	NLRP13	intron_variant	36	210	0.17142857142857143	0.00194170098702	C	0.2778	0.1159
19:55682676:A:G	19	55682676	A	G	NLRP13	intron_variant	36	210	0.17142857142857143	0.00194170098702	G	0.2778	0.1159
13:54062891:T:C	13	54062891	T	C	SPTBN1	intron_variant	20	210	0.09523809523809523	0.00194178950178	C	0.1944	0.04348
13:54064080:A:C,T	13	54064080	A	C	Metazoa_SRP	downstream_gene_variant	20	210	0.09523809523809523	0.00194178950178	C	0.1944	0.04348
13:54064080:A:C,T	13	54064080	A	C	SPTBN1	intron_variant	20	210	0.09523809523809523	0.00194178950178	C	0.1944	0.04348
7:9742987:C:G	7	9742987	C	G	RYR3	intron_variant	20	210	0.09523809523809523	0.00194178950178	G	0.1944	0.04348
7:9774789:G:A	7	9774789	G	A	RYR3	intron_variant	20	210	0.09523809523809523	0.00194178950178	A	0.1944	0.04348
7:9775072:G:A	7	9775072	G	A	RYR3	intron_variant	20	210	0.09523809523809523	0.00194178950178	A	0.1944	0.04348
ML143117.1:481722:C:T	ML143117.1	481722	C	T	ENSMMUG00000061363	intron_variant	16	186	0.08602150537634409	0.00194190807768	T	0.197	0.025
ML143117.1:481722:C:T	ML143117.1	481722	C	T	LOC100426197	upstream_gene_variant	16	186	0.08602150537634409	0.00194190807768	T	0.197	0.025
13:17794288:T:C	13	17794288	T	C	ENSMMUG00000059850	intron_variant	46	210	0.21904761904761905	0.00194209147657	C	0.3472	0.1522
13:17794288:T:C	13	17794288	T	C	LOC701504	intron_variant	46	210	0.21904761904761905	0.00194209147657	C	0.3472	0.1522
2:122563699:G:A	2	122563699	G	A	LRIG1	intron_variant	133	212	0.6273584905660378	0.00194222787066	G	0.2222	0.45
11:119139349:A:G	11	119139349	A	G	CCDC60	intron_variant	92	210	0.4380952380952381	0.0019422300227	G	0.5833	0.3623
11:119139611:G:A	11	119139611	G	A	CCDC60	intron_variant	92	210	0.4380952380952381	0.0019422300227	A	0.5833	0.3623
11:119139971:C:T	11	119139971	C	T	CCDC60	intron_variant	92	210	0.4380952380952381	0.0019422300227	T	0.5833	0.3623
14:103173310:A:C	14	103173310	A	C	.	intergenic_variant	92	210	0.4380952380952381	0.0019422300227	C	0.5833	0.3623
14:103178084:A:G	14	103178084	A	G	.	intergenic_variant	92	210	0.4380952380952381	0.0019422300227	G	0.5833	0.3623
14:99883400:T:G	14	99883400	T	G	.	intergenic_variant	97	210	0.46190476190476193	0.0019425467696	G	0.3194	0.5362
2:20648637:A:G	2	20648637	A	G	.	intergenic_variant	68	212	0.32075471698113206	0.00194291188583	G	0.4583	0.25
2:20648939:A:G	2	20648939	A	G	.	intergenic_variant	68	212	0.32075471698113206	0.00194291188583	G	0.4583	0.25
2:20649720:G:A	2	20649720	G	A	.	intergenic_variant	144	212	0.6792452830188679	0.00194291188583	G	0.4583	0.25
2:20650449:A:G	2	20650449	A	G	.	intergenic_variant	68	212	0.32075471698113206	0.00194291188583	G	0.4583	0.25
2:20650684:C:T	2	20650684	C	T	.	intergenic_variant	68	212	0.32075471698113206	0.00194291188583	T	0.4583	0.25
2:20650689:C:G	2	20650689	C	G	.	intergenic_variant	68	212	0.32075471698113206	0.00194291188583	G	0.4583	0.25
2:20650916:T:G	2	20650916	T	G	.	intergenic_variant	68	212	0.32075471698113206	0.00194291188583	G	0.4583	0.25
2:20650937:T:C	2	20650937	T	C	.	intergenic_variant	144	212	0.6792452830188679	0.00194291188583	T	0.4583	0.25
2:20650999:A:G	2	20650999	A	G	.	intergenic_variant	144	212	0.6792452830188679	0.00194291188583	A	0.4583	0.25
2:20651008:C:T	2	20651008	C	T	.	intergenic_variant	68	212	0.32075471698113206	0.00194291188583	T	0.4583	0.25
2:20653994:G:A	2	20653994	G	A	.	intergenic_variant	68	212	0.32075471698113206	0.00194291188583	A	0.4583	0.25
2:169373507:A:G	2	169373507	A	G	.	intergenic_variant	39	212	0.18396226415094338	0.00194335926855	G	0.2917	0.1286
2:169376125:C:T	2	169376125	C	T	.	intergenic_variant	39	212	0.18396226415094338	0.00194335926855	T	0.2917	0.1286
4:137916644:A:G	4	137916644	A	G	NCR3	upstream_gene_variant	173	212	0.8160377358490566	0.00194335926855	A	0.2917	0.1286
4:137916650:C:T	4	137916650	C	T	NCR3	upstream_gene_variant	173	212	0.8160377358490566	0.00194335926855	C	0.2917	0.1286
4:137917202:T:C	4	137917202	T	C	NCR3	upstream_gene_variant	173	212	0.8160377358490566	0.00194335926855	T	0.2917	0.1286
4:137918678:G:A	4	137918678	G	A	LST1	downstream_gene_variant	39	212	0.18396226415094338	0.00194335926855	A	0.2917	0.1286
4:137918678:G:A	4	137918678	G	A	NCR3	upstream_gene_variant	39	212	0.18396226415094338	0.00194335926855	A	0.2917	0.1286
4:137919038:C:T	4	137919038	C	T	LST1	downstream_gene_variant	39	212	0.18396226415094338	0.00194335926855	T	0.2917	0.1286
4:137919038:C:T	4	137919038	C	T	NCR3	upstream_gene_variant	39	212	0.18396226415094338	0.00194335926855	T	0.2917	0.1286
11:50802813:C:G	11	50802813	C	G	TFCP2	upstream_gene_variant	122	210	0.580952380952381	0.00194416136378	C	0.2778	0.4928
11:50803960:G:C	11	50803960	G	C	TFCP2	upstream_gene_variant	122	210	0.580952380952381	0.00194416136378	G	0.2778	0.4928
11:50806857:A:G	11	50806857	A	G	ENSMMUG00000051035	upstream_gene_variant	88	210	0.41904761904761906	0.00194416136378	G	0.2778	0.4928
11:50806857:A:G	11	50806857	A	G	LOC107000861	upstream_gene_variant	88	210	0.41904761904761906	0.00194416136378	G	0.2778	0.4928
11:28470828:G:A	11	28470828	G	A	LOC710887	non_coding_transcript_exon_variant	107	210	0.5095238095238095	0.0019448263088	G	0.3472	0.5652
11:28470828:G:A	11	28470828	G	A	MED21	intron_variant	107	210	0.5095238095238095	0.0019448263088	G	0.3472	0.5652
11:28471939:T:C	11	28471939	T	C	LOC710887	downstream_gene_variant	103	210	0.49047619047619045	0.0019448263088	C	0.3472	0.5652
11:28471939:T:C	11	28471939	T	C	MED21	intron_variant	103	210	0.49047619047619045	0.0019448263088	C	0.3472	0.5652
11:28472221:T:C	11	28472221	T	C	LOC710887	downstream_gene_variant	103	210	0.49047619047619045	0.0019448263088	C	0.3472	0.5652
11:28472221:T:C	11	28472221	T	C	MED21	intron_variant	103	210	0.49047619047619045	0.0019448263088	C	0.3472	0.5652
11:28473468:C:T	11	28473468	C	T	LOC710887	downstream_gene_variant	103	210	0.49047619047619045	0.0019448263088	T	0.3472	0.5652
11:28473468:C:T	11	28473468	C	T	MED21	intron_variant	103	210	0.49047619047619045	0.0019448263088	T	0.3472	0.5652
11:28473654:T:C	11	28473654	T	C	LOC710887	downstream_gene_variant	103	210	0.49047619047619045	0.0019448263088	C	0.3472	0.5652
11:28473654:T:C	11	28473654	T	C	MED21	intron_variant	103	210	0.49047619047619045	0.0019448263088	C	0.3472	0.5652
11:28474072:C:G	11	28474072	C	G	LOC710887	downstream_gene_variant	107	210	0.5095238095238095	0.0019448263088	C	0.3472	0.5652
11:28474072:C:G	11	28474072	C	G	MED21	intron_variant	107	210	0.5095238095238095	0.0019448263088	C	0.3472	0.5652
11:28478516:G:A	11	28478516	G	A	MED21	intron_variant	107	210	0.5095238095238095	0.0019448263088	G	0.3472	0.5652
11:5910424:C:T	11	5910424	C	T	ANO2	intron_variant	107	210	0.5095238095238095	0.0019448263088	C	0.3472	0.5652
11:5910424:C:T	11	5910424	C	T	VWF	intron_variant	107	210	0.5095238095238095	0.0019448263088	C	0.3472	0.5652
11:5910428:T:C	11	5910428	T	C	ANO2	intron_variant	103	210	0.49047619047619045	0.0019448263088	C	0.3472	0.5652
11:5910428:T:C	11	5910428	T	C	VWF	intron_variant	103	210	0.49047619047619045	0.0019448263088	C	0.3472	0.5652
3:8702816:T:C	3	8702816	T	C	KCNJ6	upstream_gene_variant	127	212	0.5990566037735849	0.0019449391025	T	0.5556	0.3214
15:85485406:C:T	15	85485406	C	T	MAMDC2	intron_variant	59	210	0.28095238095238095	0.00194527416852	T	0.4167	0.2101
15:85485406:C:T	15	85485406	C	T	MAMDC2	intron_variant&non_coding_transcript_variant	59	210	0.28095238095238095	0.00194527416852	T	0.4167	0.2101
20:66028539:A:G	20	66028539	A	G	WWOX	intron_variant	59	210	0.28095238095238095	0.00194527416852	G	0.4167	0.2101
4:79871585:T:C	4	79871585	T	C	.	intergenic_variant	97	212	0.45754716981132076	0.00194533726867	C	0.6111	0.3786
10:96642729:A:C	10	96642729	A	C	CDH4	intron_variant	66	210	0.3142857142857143	0.00194549383045	C	0.4583	0.2391
13:57904992:A:G	13	57904992	A	G	NRXN1	intron_variant	129	210	0.6142857142857143	0.00194581228658	A	0.2361	0.4638
13:57906254:G:A	13	57906254	G	A	NRXN1	intron_variant	129	210	0.6142857142857143	0.00194581228658	G	0.2361	0.4638
9:114035875:A:G	9	114035875	A	G	.	intergenic_variant	129	210	0.6142857142857143	0.00194581228658	A	0.2361	0.4638
5:163958223:G:T	5	163958223	G	T	.	intergenic_variant	58	210	0.2761904761904762	0.00194634327569	T	0.1389	0.3478
1:51339979:A:G	1	51339979	A	G	.	intergenic_variant	168	212	0.7924528301886793	0.0019467502526	A	0.08333	0.2714
8:60234811:G:C	8	60234811	G	C	.	intergenic_variant	124	210	0.5904761904761905	0.0019472891757	G	0.5417	0.3406
13:30903828:G:A	13	30903828	G	A	LOC114671927	intron_variant&non_coding_transcript_variant	40	210	0.19047619047619047	0.00194758130914	A	0.08333	0.2464
13:30904562:T:C	13	30904562	T	C	LOC114671927	intron_variant&non_coding_transcript_variant	40	210	0.19047619047619047	0.00194758130914	C	0.08333	0.2464
13:30904831:T:C	13	30904831	T	C	LOC114671927	intron_variant&non_coding_transcript_variant	40	210	0.19047619047619047	0.00194758130914	C	0.08333	0.2464
13:30904852:G:T	13	30904852	G	T	LOC114671927	intron_variant&non_coding_transcript_variant	170	210	0.8095238095238095	0.00194758130914	G	0.08333	0.2464
13:30905756:A:T	13	30905756	A	T	LOC114671927	intron_variant&non_coding_transcript_variant	40	210	0.19047619047619047	0.00194758130914	T	0.08333	0.2464
13:30906379:G:A	13	30906379	G	A	LOC114671927	intron_variant&non_coding_transcript_variant	170	210	0.8095238095238095	0.00194758130914	G	0.08333	0.2464
13:30908918:C:G	13	30908918	C	G	LOC114671927	intron_variant&non_coding_transcript_variant	170	210	0.8095238095238095	0.00194758130914	C	0.08333	0.2464
13:30909445:T:C	13	30909445	T	C	LOC114671927	intron_variant&non_coding_transcript_variant	170	210	0.8095238095238095	0.00194758130914	T	0.08333	0.2464
13:30909975:T:C	13	30909975	T	C	LOC114671927	intron_variant&non_coding_transcript_variant	40	210	0.19047619047619047	0.00194758130914	C	0.08333	0.2464
1:141311708:T:A	1	141311708	T	A	LOC709462	downstream_gene_variant	27	212	0.12735849056603774	0.00194768029019	A	0.2222	0.07857
1:141312290:G:C	1	141312290	G	C	LOC709462	downstream_gene_variant	27	212	0.12735849056603774	0.00194768029019	C	0.2222	0.07857
1:141312313:G:A	1	141312313	G	A	LOC709462	downstream_gene_variant	27	212	0.12735849056603774	0.00194768029019	A	0.2222	0.07857
1:141312422:C:T	1	141312422	C	T	LOC709462	downstream_gene_variant	27	212	0.12735849056603774	0.00194768029019	T	0.2222	0.07857
1:141312435:G:A	1	141312435	G	A	LOC709462	downstream_gene_variant	27	212	0.12735849056603774	0.00194768029019	A	0.2222	0.07857
1:141312687:G:A	1	141312687	G	A	LOC709462	downstream_gene_variant	27	212	0.12735849056603774	0.00194768029019	A	0.2222	0.07857
1:141313411:A:G	1	141313411	A	G	.	intergenic_variant	27	212	0.12735849056603774	0.00194768029019	G	0.2222	0.07857
13:51563782:A:T	13	51563782	A	T	.	intergenic_variant	46	210	0.21904761904761905	0.00194805969317	T	0.3333	0.1594
13:51564167:C:T	13	51564167	C	T	.	intergenic_variant	46	210	0.21904761904761905	0.00194805969317	T	0.3333	0.1594
13:51564214:C:T	13	51564214	C	T	.	intergenic_variant	46	210	0.21904761904761905	0.00194805969317	T	0.3333	0.1594
13:51564398:C:T	13	51564398	C	T	.	intergenic_variant	46	210	0.21904761904761905	0.00194805969317	T	0.3333	0.1594
13:51564498:T:C	13	51564498	T	C	.	intergenic_variant	46	210	0.21904761904761905	0.00194805969317	C	0.3333	0.1594
8:49473570:G:A	8	49473570	G	A	.	intergenic_variant	83	210	0.3952380952380952	0.00194826551479	A	0.25	0.471
5:159102440:G:A	5	159102440	G	A	FSTL5	intron_variant	132	210	0.6285714285714286	0.00194835463067	G	0.5139	0.2971
13:49128255:C:T	13	49128255	C	T	Metazoa_SRP	downstream_gene_variant	57	210	0.2714285714285714	0.00194848627737	T	0.4028	0.2029
13:49130219:G:T	13	49130219	G	T	.	intergenic_variant	57	210	0.2714285714285714	0.00194848627737	T	0.4028	0.2029
13:49132651:A:G	13	49132651	A	G	.	intergenic_variant	57	210	0.2714285714285714	0.00194848627737	G	0.4028	0.2029
4:1494056:A:G	4	1494056	A	G	.	intergenic_variant	59	190	0.3105263157894737	0.00194963040518	G	0.125	0.4048
7:159114241:T:C	7	159114241	T	C	.	intergenic_variant	137	188	0.7287234042553191	0.00195082438047	T	0.4091	0.1967
11:72121702:G:A	11	72121702	G	A	ENSMMUG00000050112	upstream_gene_variant	153	200	0.765	0.00195101472431	G	0.3824	0.1591
11:72121702:G:A	11	72121702	G	A	TRHDE	intron_variant	153	200	0.765	0.00195101472431	G	0.3824	0.1591
1:57128770:C:A	1	57128770	C	A	.	intergenic_variant	30	212	0.14150943396226415	0.00195131455674	A	0.02778	0.2
4:49055463:T:G	4	49055463	T	G	.	intergenic_variant	43	212	0.2028301886792453	0.0019515429609	G	0.3333	0.1357
4:49056227:C:T	4	49056227	C	T	.	intergenic_variant	43	212	0.2028301886792453	0.0019515429609	T	0.3333	0.1357
2:131054285:C:T	2	131054285	C	T	.	intergenic_variant	23	212	0.10849056603773585	0.00195158392631	T	0.1944	0.06429
2:131055828:A:G	2	131055828	A	G	.	intergenic_variant	23	212	0.10849056603773585	0.00195158392631	G	0.1944	0.06429
2:131059751:G:A	2	131059751	G	A	.	intergenic_variant	23	212	0.10849056603773585	0.00195158392631	A	0.1944	0.06429
2:131060838:C:T	2	131060838	C	T	.	intergenic_variant	23	212	0.10849056603773585	0.00195158392631	T	0.1944	0.06429
4:159126332:G:A	4	159126332	G	A	GCM2	upstream_gene_variant	23	212	0.10849056603773585	0.00195158392631	A	0.1944	0.06429
4:159126332:G:A	4	159126332	G	A	SYCP2L	upstream_gene_variant	23	212	0.10849056603773585	0.00195158392631	A	0.1944	0.06429
4:159127815:T:C	4	159127815	T	C	GCM2	intron_variant	23	212	0.10849056603773585	0.00195158392631	C	0.1944	0.06429
4:159128008:C:T	4	159128008	C	T	GCM2	intron_variant	23	212	0.10849056603773585	0.00195158392631	T	0.1944	0.06429
5:87792238:T:C	5	87792238	T	C	ENSMMUG00000060245	intron_variant&non_coding_transcript_variant	23	212	0.10849056603773585	0.00195158392631	C	0.1944	0.06429
13:61999796:T:C	13	61999796	T	C	.	intergenic_variant	84	210	0.4	0.00195164352581	C	0.25	0.4783
17:64297305:T:C	17	64297305	T	C	.	intergenic_variant	79	210	0.3761904761904762	0.00195169678228	C	0.2361	0.4493
14:46796078:A:G	14	46796078	A	G	PTPN5	intron_variant	168	208	0.8076923076923077	0.00195185277368	A	0.3143	0.1304
16:68897794:C:T	16	68897794	C	T	LOC114673187	downstream_gene_variant	62	210	0.29523809523809524	0.00195213882795	T	0.4306	0.2246
12:59279625:C:T	12	59279625	C	T	.	intergenic_variant	23	210	0.10952380952380952	0.00195230041735	T	0.1944	0.06522
7:96446271:G:A	7	96446271	G	A	.	intergenic_variant	23	210	0.10952380952380952	0.00195230041735	A	0.1944	0.06522
8:37554616:C:T	8	37554616	C	T	.	intergenic_variant	96	210	0.45714285714285713	0.0019526719065	T	0.3194	0.529
13:29302571:G:C	13	29302571	G	C	ENSMMUG00000050997	intron_variant&non_coding_transcript_variant	90	210	0.42857142857142855	0.00195271057034	C	0.5694	0.3551
13:29302571:G:C	13	29302571	G	C	LOC114671925	intron_variant&non_coding_transcript_variant	90	210	0.42857142857142855	0.00195271057034	C	0.5694	0.3551
4:23078058:G:C	4	23078058	G	C	LOC114677472	intron_variant&non_coding_transcript_variant	48	212	0.22641509433962265	0.00195278251114	C	0.3472	0.1643
4:23078098:G:A	4	23078098	G	A	LOC114677472	intron_variant&non_coding_transcript_variant	48	212	0.22641509433962265	0.00195278251114	A	0.3472	0.1643
4:23078099:G:A	4	23078099	G	A	LOC114677472	intron_variant&non_coding_transcript_variant	48	212	0.22641509433962265	0.00195278251114	A	0.3472	0.1643
4:23078154:C:T	4	23078154	C	T	LOC114677472	intron_variant&non_coding_transcript_variant	48	212	0.22641509433962265	0.00195278251114	T	0.3472	0.1643
4:23078505:G:T	4	23078505	G	T	LOC114677472	intron_variant&non_coding_transcript_variant	48	212	0.22641509433962265	0.00195278251114	T	0.3472	0.1643
4:23078624:A:G	4	23078624	A	G	LOC114677472	intron_variant&non_coding_transcript_variant	48	212	0.22641509433962265	0.00195278251114	G	0.3472	0.1643
4:23080292:C:A	4	23080292	C	A	LOC114677472	intron_variant&non_coding_transcript_variant	48	212	0.22641509433962265	0.00195278251114	A	0.3472	0.1643
4:23081134:A:G	4	23081134	A	G	LOC114677472	intron_variant&non_coding_transcript_variant	48	212	0.22641509433962265	0.00195278251114	G	0.3472	0.1643
4:23081919:T:C	4	23081919	T	C	LOC114677472	intron_variant&non_coding_transcript_variant	48	212	0.22641509433962265	0.00195278251114	C	0.3472	0.1643
4:23082157:G:T	4	23082157	G	T	LOC114677472	intron_variant&non_coding_transcript_variant	48	212	0.22641509433962265	0.00195278251114	T	0.3472	0.1643
4:23082684:G:C	4	23082684	G	C	LOC114677472	intron_variant&non_coding_transcript_variant	48	212	0.22641509433962265	0.00195278251114	C	0.3472	0.1643
4:23082737:G:T	4	23082737	G	T	LOC114677472	intron_variant&non_coding_transcript_variant	48	212	0.22641509433962265	0.00195278251114	T	0.3472	0.1643
4:23084741:T:A	4	23084741	T	A	LOC114677472	intron_variant&non_coding_transcript_variant	48	212	0.22641509433962265	0.00195278251114	A	0.3472	0.1643
4:23086048:C:A	4	23086048	C	A	LOC114677472	intron_variant&non_coding_transcript_variant	48	212	0.22641509433962265	0.00195278251114	A	0.3472	0.1643
4:23086394:T:G	4	23086394	T	G	LOC114677472	intron_variant&non_coding_transcript_variant	48	212	0.22641509433962265	0.00195278251114	G	0.3472	0.1643
4:23086896:C:T	4	23086896	C	T	LOC114677472	intron_variant&non_coding_transcript_variant	48	212	0.22641509433962265	0.00195278251114	T	0.3472	0.1643
4:23086983:C:T	4	23086983	C	T	LOC114677472	intron_variant&non_coding_transcript_variant	48	212	0.22641509433962265	0.00195278251114	T	0.3472	0.1643
4:23087336:G:A	4	23087336	G	A	LOC114677472	intron_variant&non_coding_transcript_variant	48	212	0.22641509433962265	0.00195278251114	A	0.3472	0.1643
4:23088150:C:T	4	23088150	C	T	LOC114677472	intron_variant&non_coding_transcript_variant	48	212	0.22641509433962265	0.00195278251114	T	0.3472	0.1643
4:23088390:G:A	4	23088390	G	A	LOC114677472	intron_variant&non_coding_transcript_variant	48	212	0.22641509433962265	0.00195278251114	A	0.3472	0.1643
4:23088823:T:G	4	23088823	T	G	LOC114677472	intron_variant&non_coding_transcript_variant	48	212	0.22641509433962265	0.00195278251114	G	0.3472	0.1643
4:23089277:C:T	4	23089277	C	T	LOC114677472	intron_variant&non_coding_transcript_variant	48	212	0.22641509433962265	0.00195278251114	T	0.3472	0.1643
4:23091203:A:G	4	23091203	A	G	LOC114677472	intron_variant&non_coding_transcript_variant	48	212	0.22641509433962265	0.00195278251114	G	0.3472	0.1643
4:23091423:C:G	4	23091423	C	G	LOC114677472	intron_variant&non_coding_transcript_variant	48	212	0.22641509433962265	0.00195278251114	G	0.3472	0.1643
4:23091477:T:A	4	23091477	T	A	LOC114677472	intron_variant&non_coding_transcript_variant	48	212	0.22641509433962265	0.00195278251114	A	0.3472	0.1643
1:124016712:G:A	1	124016712	G	A	SASS6	intron_variant	45	212	0.21226415094339623	0.00195285786472	A	0.3333	0.15
1:124016712:G:A	1	124016712	G	A	TRMT13	upstream_gene_variant	45	212	0.21226415094339623	0.00195285786472	A	0.3333	0.15
1:124017020:A:G	1	124017020	A	G	SASS6	intron_variant	45	212	0.21226415094339623	0.00195285786472	G	0.3333	0.15
1:124017020:A:G	1	124017020	A	G	TRMT13	upstream_gene_variant	45	212	0.21226415094339623	0.00195285786472	G	0.3333	0.15
1:124020613:C:G	1	124020613	C	G	SASS6	intron_variant	45	212	0.21226415094339623	0.00195285786472	G	0.3333	0.15
1:124021985:C:T	1	124021985	C	T	SASS6	intron_variant	45	212	0.21226415094339623	0.00195285786472	T	0.3333	0.15
1:124026552:T:C	1	124026552	T	C	SASS6	intron_variant	167	212	0.7877358490566038	0.00195285786472	T	0.3333	0.15
1:124026980:T:C	1	124026980	T	C	SASS6	synonymous_variant	167	212	0.7877358490566038	0.00195285786472	T	0.3333	0.15
1:124029205:G:A	1	124029205	G	A	SASS6	intron_variant	167	212	0.7877358490566038	0.00195285786472	G	0.3333	0.15
1:124030223:T:A	1	124030223	T	A	SASS6	intron_variant	45	212	0.21226415094339623	0.00195285786472	A	0.3333	0.15
1:124033998:T:G	1	124033998	T	G	SASS6	intron_variant	167	212	0.7877358490566038	0.00195285786472	T	0.3333	0.15
1:124034557:G:A	1	124034557	G	A	SASS6	intron_variant	167	212	0.7877358490566038	0.00195285786472	G	0.3333	0.15
1:124035800:G:A	1	124035800	G	A	SASS6	intron_variant	45	212	0.21226415094339623	0.00195285786472	A	0.3333	0.15
1:124041090:C:A,G	1	124041090	C	A	SASS6	intron_variant	45	212	0.21226415094339623	0.00195285786472	A	0.3333	0.15
1:124041589:T:C	1	124041589	T	C	SASS6	intron_variant	167	212	0.7877358490566038	0.00195285786472	T	0.3333	0.15
1:124048979:C:T	1	124048979	C	T	SASS6	intron_variant	45	212	0.21226415094339623	0.00195285786472	T	0.3333	0.15
1:124056873:G:A	1	124056873	G	A	SASS6	intron_variant	167	212	0.7877358490566038	0.00195285786472	G	0.3333	0.15
1:124062441:T:C	1	124062441	T	C	MFSD14A	downstream_gene_variant	45	212	0.21226415094339623	0.00195285786472	C	0.3333	0.15
1:124062441:T:C	1	124062441	T	C	SASS6	3_prime_UTR_variant	45	212	0.21226415094339623	0.00195285786472	C	0.3333	0.15
1:124062441:T:C	1	124062441	T	C	SLC35A3	downstream_gene_variant	45	212	0.21226415094339623	0.00195285786472	C	0.3333	0.15
1:124074242:C:A	1	124074242	C	A	MFSD14A	intron_variant	167	212	0.7877358490566038	0.00195285786472	C	0.3333	0.15
1:124074242:C:A	1	124074242	C	A	SLC35A3	intron_variant	167	212	0.7877358490566038	0.00195285786472	C	0.3333	0.15
1:124074363:A:C	1	124074363	A	C	MFSD14A	intron_variant	45	212	0.21226415094339623	0.00195285786472	C	0.3333	0.15
1:124074363:A:C	1	124074363	A	C	SLC35A3	intron_variant	45	212	0.21226415094339623	0.00195285786472	C	0.3333	0.15
3:133255453:A:T	3	133255453	A	T	.	intergenic_variant	45	212	0.21226415094339623	0.00195285786472	T	0.3333	0.15
4:28718122:T:C	4	28718122	T	C	LOC114677481	downstream_gene_variant	45	212	0.21226415094339623	0.00195285786472	C	0.3333	0.15
4:28718122:T:C	4	28718122	T	C	TPD52L1	intron_variant	45	212	0.21226415094339623	0.00195285786472	C	0.3333	0.15
4:82662849:C:T	4	82662849	C	T	.	intergenic_variant	45	212	0.21226415094339623	0.00195285786472	T	0.3333	0.15
5:121617794:C:T	5	121617794	C	T	LOC106998488	intron_variant&non_coding_transcript_variant	45	212	0.21226415094339623	0.00195285786472	T	0.3333	0.15
20:47204166:T:C	20	47204166	T	C	.	intergenic_variant	95	210	0.4523809523809524	0.00195353223687	C	0.3194	0.5217
8:125175409:T:C	8	125175409	T	C	.	intergenic_variant	82	210	0.3904761904761905	0.00195376317265	C	0.5139	0.3261
14:25646358:T:A	14	25646358	T	A	.	intergenic_variant	175	210	0.8333333333333334	0.00195458557594	T	0.06944	0.2174
3:143456980:G:A	3	143456980	G	A	.	intergenic_variant	44	212	0.20754716981132076	0.00195474314117	A	0.3194	0.15
3:143457103:T:C	3	143457103	T	C	.	intergenic_variant	44	212	0.20754716981132076	0.00195474314117	C	0.3194	0.15
3:143458684:G:A	3	143458684	G	A	.	intergenic_variant	44	212	0.20754716981132076	0.00195474314117	A	0.3194	0.15
3:143464474:T:C	3	143464474	T	C	.	intergenic_variant	44	212	0.20754716981132076	0.00195474314117	C	0.3194	0.15
3:143464531:G:A	3	143464531	G	A	.	intergenic_variant	44	212	0.20754716981132076	0.00195474314117	A	0.3194	0.15
3:143464983:T:C	3	143464983	T	C	.	intergenic_variant	44	212	0.20754716981132076	0.00195474314117	C	0.3194	0.15
3:143465589:A:G	3	143465589	A	G	.	intergenic_variant	44	212	0.20754716981132076	0.00195474314117	G	0.3194	0.15
3:143466616:G:A	3	143466616	G	A	.	intergenic_variant	44	212	0.20754716981132076	0.00195474314117	A	0.3194	0.15
3:143466745:G:A	3	143466745	G	A	.	intergenic_variant	44	212	0.20754716981132076	0.00195474314117	A	0.3194	0.15
3:143467257:T:C	3	143467257	T	C	.	intergenic_variant	44	212	0.20754716981132076	0.00195474314117	C	0.3194	0.15
3:143469966:G:A	3	143469966	G	A	.	intergenic_variant	44	212	0.20754716981132076	0.00195474314117	A	0.3194	0.15
3:143470849:T:G	3	143470849	T	G	.	intergenic_variant	44	212	0.20754716981132076	0.00195474314117	G	0.3194	0.15
3:143471133:A:C	3	143471133	A	C	.	intergenic_variant	44	212	0.20754716981132076	0.00195474314117	C	0.3194	0.15
3:143471266:T:C	3	143471266	T	C	.	intergenic_variant	44	212	0.20754716981132076	0.00195474314117	C	0.3194	0.15
3:143471719:C:T	3	143471719	C	T	.	intergenic_variant	44	212	0.20754716981132076	0.00195474314117	T	0.3194	0.15
3:143472024:C:T	3	143472024	C	T	.	intergenic_variant	44	212	0.20754716981132076	0.00195474314117	T	0.3194	0.15
3:143472071:G:C	3	143472071	G	C	.	intergenic_variant	44	212	0.20754716981132076	0.00195474314117	C	0.3194	0.15
3:143474309:G:A	3	143474309	G	A	.	intergenic_variant	44	212	0.20754716981132076	0.00195474314117	A	0.3194	0.15
3:143474997:C:A	3	143474997	C	A	.	intergenic_variant	44	212	0.20754716981132076	0.00195474314117	A	0.3194	0.15
3:143477774:T:C	3	143477774	T	C	.	intergenic_variant	44	212	0.20754716981132076	0.00195474314117	C	0.3194	0.15
3:143477811:G:A	3	143477811	G	A	.	intergenic_variant	44	212	0.20754716981132076	0.00195474314117	A	0.3194	0.15
14:12115235:T:A	14	12115235	T	A	.	intergenic_variant	34	210	0.1619047619047619	0.00195478602423	A	0.2778	0.1014
10:27947134:T:C	10	27947134	T	C	LOC710293	intron_variant	27	210	0.12857142857142856	0.00195499828464	C	0.2222	0.07971
10:27947134:T:C	10	27947134	T	C	MMP11	intron_variant	27	210	0.12857142857142856	0.00195499828464	C	0.2222	0.07971
10:27947334:A:G	10	27947334	A	G	LOC710293	intron_variant	27	210	0.12857142857142856	0.00195499828464	G	0.2222	0.07971
10:27947334:A:G	10	27947334	A	G	MMP11	synonymous_variant	27	210	0.12857142857142856	0.00195499828464	G	0.2222	0.07971
11:56673619:A:G	11	56673619	A	G	STAT6	intron_variant	27	210	0.12857142857142856	0.00195499828464	G	0.2222	0.07971
11:56673619:A:G	11	56673619	A	G	STAT6	upstream_gene_variant	27	210	0.12857142857142856	0.00195499828464	G	0.2222	0.07971
11:56680932:G:A	11	56680932	G	A	STAT6	intron_variant	27	210	0.12857142857142856	0.00195499828464	A	0.2222	0.07971
11:56682756:G:A	11	56682756	G	A	STAT6	intron_variant	27	210	0.12857142857142856	0.00195499828464	A	0.2222	0.07971
20:47202285:G:A	20	47202285	G	A	.	intergenic_variant	20	210	0.09523809523809523	0.00195521174756	A	0.01389	0.1377
10:33396629:T:G	10	33396629	T	G	CLTCL1	intron_variant	119	210	0.5666666666666667	0.00195537668209	T	0.2778	0.5145
10:33396629:T:G	10	33396629	T	G	ENSMMUG00000036563	upstream_gene_variant	119	210	0.5666666666666667	0.00195537668209	T	0.2778	0.5145
10:33396629:T:G	10	33396629	T	G	LOC114670674	upstream_gene_variant	119	210	0.5666666666666667	0.00195537668209	T	0.2778	0.5145
10:33397614:T:C	10	33397614	T	C	CLTCL1	intron_variant	119	210	0.5666666666666667	0.00195537668209	T	0.2778	0.5145
10:33397614:T:C	10	33397614	T	C	ENSMMUG00000036563	upstream_gene_variant	119	210	0.5666666666666667	0.00195537668209	T	0.2778	0.5145
10:33397614:T:C	10	33397614	T	C	LOC114670674	upstream_gene_variant	119	210	0.5666666666666667	0.00195537668209	T	0.2778	0.5145
11:129305875:G:A	11	129305875	G	A	TMEM132D	intron_variant	164	210	0.780952380952381	0.00195562623127	G	0.3333	0.1594
19:17117469:G:A	19	17117469	G	A	UNC13A	intron_variant	46	210	0.21904761904761905	0.00195562623127	A	0.3333	0.1594
19:17117590:A:T	19	17117590	A	T	UNC13A	intron_variant	46	210	0.21904761904761905	0.00195562623127	T	0.3333	0.1594
19:17119366:C:G	19	17119366	C	G	UNC13A	intron_variant	46	210	0.21904761904761905	0.00195562623127	G	0.3333	0.1594
19:17121357:G:A	19	17121357	G	A	UNC13A	intron_variant	46	210	0.21904761904761905	0.00195562623127	A	0.3333	0.1594
6:152021374:G:C	6	152021374	G	C	.	intergenic_variant	164	210	0.780952380952381	0.00195562623127	G	0.3333	0.1594
X:84344748:G:C	X	84344748	G	C	KLHL4	intron_variant	35	210	0.16666666666666666	0.00195567468636	C	0.2593	0.09434
X:84344748:G:C	X	84344748	G	C	KLHL4	intron_variant&non_coding_transcript_variant	35	210	0.16666666666666666	0.00195567468636	C	0.2593	0.09434
15:94936748:C:T	15	94936748	C	T	LOC706619	intron_variant	17	210	0.08095238095238096	0.00195585002543	T	0.1667	0.03623
15:94936748:C:T	15	94936748	C	T	TLE4	intron_variant	17	210	0.08095238095238096	0.00195585002543	T	0.1667	0.03623
20:76058513:C:T	20	76058513	C	T	.	intergenic_variant	17	210	0.08095238095238096	0.00195585002543	T	0.1667	0.03623
8:16552628:A:G	8	16552628	A	G	.	intergenic_variant	48	210	0.22857142857142856	0.00195596354352	G	0.09722	0.2971
8:16553584:G:A	8	16553584	G	A	.	intergenic_variant	48	210	0.22857142857142856	0.00195596354352	A	0.09722	0.2971
1:78898175:G:A	1	78898175	G	A	.	intergenic_variant	126	212	0.5943396226415094	0.0019560493554	G	0.5556	0.3286
13:63442970:C:G	13	63442970	C	G	.	intergenic_variant	122	210	0.580952380952381	0.0019560531297	C	0.5556	0.3478
16:70679195:A:G	16	70679195	A	G	KIF19	intron_variant	146	210	0.6952380952380952	0.00195615198043	A	0.4306	0.2391
16:70679294:T:C	16	70679294	T	C	KIF19	intron_variant	146	210	0.6952380952380952	0.00195615198043	T	0.4306	0.2391
6:4772392:C:T	6	4772392	C	T	LOC114678736	intron_variant&non_coding_transcript_variant	116	208	0.5576923076923077	0.00195616945381	C	0.5833	0.3676
7:12368747:G:C	7	12368747	G	C	LOC114679368	non_coding_transcript_exon_variant	91	210	0.43333333333333335	0.00195637067235	C	0.5694	0.3623
14:4655643:G:A	14	4655643	G	A	ANO1	intron_variant	83	210	0.3952380952380952	0.00195731408492	A	0.5417	0.3188
14:4655643:G:A	14	4655643	G	A	Metazoa_SRP	downstream_gene_variant	83	210	0.3952380952380952	0.00195731408492	A	0.5417	0.3188
10:16740130:C:T	10	16740130	C	T	ENSMMUG00000056010	intron_variant&non_coding_transcript_variant	25	210	0.11904761904761904	0.00195742699975	T	0.02778	0.1667
2:162109149:T:C	2	162109149	T	C	DRD3	intron_variant	143	212	0.6745283018867925	0.0019577118869	T	0.1944	0.3929
5:165793810:C:G,A	5	165793810	C	G	DDX60L	intron_variant	117	210	0.5571428571428572	0.00195785125175	C	0.3056	0.5145
5:165793810:C:G,A	5	165793810	C	G	DDX60L	intron_variant&non_coding_transcript_variant	117	210	0.5571428571428572	0.00195785125175	C	0.3056	0.5145
15:86064773:C:T	15	86064773	C	T	TRPM3	intron_variant	59	210	0.28095238095238095	0.00195823156887	T	0.1389	0.3551
15:33875417:A:G	15	33875417	A	G	TMEM245	intron_variant	80	210	0.38095238095238093	0.00195857903496	G	0.25	0.4493
20:63044536:A:G	20	63044536	A	G	.	intergenic_variant	168	210	0.8	0.00195883366262	A	0.3056	0.1449
20:63045028:G:C	20	63045028	G	C	.	intergenic_variant	168	210	0.8	0.00195883366262	G	0.3056	0.1449
20:63045229:C:T	20	63045229	C	T	.	intergenic_variant	168	210	0.8	0.00195883366262	C	0.3056	0.1449
20:63045547:T:G	20	63045547	T	G	.	intergenic_variant	42	210	0.2	0.00195883366262	G	0.3056	0.1449
20:63046153:C:T	20	63046153	C	T	.	intergenic_variant	42	210	0.2	0.00195883366262	T	0.3056	0.1449
20:63046839:T:C	20	63046839	T	C	.	intergenic_variant	168	210	0.8	0.00195883366262	T	0.3056	0.1449
20:63047540:A:G	20	63047540	A	G	.	intergenic_variant	168	210	0.8	0.00195883366262	A	0.3056	0.1449
20:63051524:A:G	20	63051524	A	G	.	intergenic_variant	168	210	0.8	0.00195883366262	A	0.3056	0.1449
20:63051722:C:T	20	63051722	C	T	.	intergenic_variant	168	210	0.8	0.00195883366262	C	0.3056	0.1449
20:63053771:T:C	20	63053771	T	C	.	intergenic_variant	42	210	0.2	0.00195883366262	C	0.3056	0.1449
20:63054571:A:T	20	63054571	A	T	.	intergenic_variant	42	210	0.2	0.00195883366262	T	0.3056	0.1449
20:63055008:G:A	20	63055008	G	A	.	intergenic_variant	42	210	0.2	0.00195883366262	A	0.3056	0.1449
20:63055195:G:C	20	63055195	G	C	.	intergenic_variant	42	210	0.2	0.00195883366262	C	0.3056	0.1449
12:34083968:G:A	12	34083968	G	A	.	intergenic_variant	105	206	0.5097087378640777	0.00195932702906	G	0.6429	0.4118
17:8833470:C:T	17	8833470	C	T	LOC106994204	intron_variant&non_coding_transcript_variant	67	210	0.319047619047619	0.00195933551686	T	0.4583	0.2464
6:125424777:G:A	6	125424777	G	A	CCDC192	intron_variant	67	210	0.319047619047619	0.00195933551686	A	0.4583	0.2464
2:17596065:A:G	2	17596065	A	G	.	intergenic_variant	23	212	0.10849056603773585	0.00195950264822	G	0.1944	0.06429
4:86555128:C:G	4	86555128	C	G	.	intergenic_variant	20	212	0.09433962264150944	0.00195950264822	G	0.1806	0.05
5:43305248:T:A	5	43305248	T	A	.	intergenic_variant	20	212	0.09433962264150944	0.00195950264822	A	0.1806	0.05
14:35466331:C:T	14	35466331	C	T	.	intergenic_variant	45	210	0.21428571428571427	0.00195981184472	T	0.3333	0.1522
14:107150653:A:G	14	107150653	A	G	.	intergenic_variant	123	210	0.5857142857142857	0.00196003749455	A	0.5556	0.3406
3:48578279:C:T	3	48578279	C	T	.	intergenic_variant	63	212	0.2971698113207547	0.00196008642926	T	0.4306	0.2286
13:17013235:G:A	13	17013235	G	A	ENSMMUG00000062328	intron_variant	120	204	0.5882352941176471	0.00196010288918	G	0.5714	0.3284
13:17013235:G:A	13	17013235	G	A	ENSMMUG00000064336	intron_variant	120	204	0.5882352941176471	0.00196010288918	G	0.5714	0.3284
2:193654854:G:A	2	193654854	G	A	.	intergenic_variant	50	212	0.2358490566037736	0.00196011104579	A	0.1111	0.3
13:7732130:G:A	13	7732130	G	A	ENSMMUG00000056736	intron_variant&non_coding_transcript_variant	168	210	0.8	0.0019605166308	G	0.08333	0.2609
13:7732130:G:A	13	7732130	G	A	ENSMMUG00000060909	downstream_gene_variant	168	210	0.8	0.0019605166308	G	0.08333	0.2609
13:7732130:G:A	13	7732130	G	A	LOC114671881	intron_variant&non_coding_transcript_variant	168	210	0.8	0.0019605166308	G	0.08333	0.2609
13:7732145:A:G	13	7732145	A	G	ENSMMUG00000056736	intron_variant&non_coding_transcript_variant	168	210	0.8	0.0019605166308	A	0.08333	0.2609
13:7732145:A:G	13	7732145	A	G	ENSMMUG00000060909	downstream_gene_variant	168	210	0.8	0.0019605166308	A	0.08333	0.2609
13:7732145:A:G	13	7732145	A	G	LOC114671881	intron_variant&non_coding_transcript_variant	168	210	0.8	0.0019605166308	A	0.08333	0.2609
13:7733685:T:C	13	7733685	T	C	ENSMMUG00000056736	intron_variant&non_coding_transcript_variant	168	210	0.8	0.0019605166308	T	0.08333	0.2609
13:7733685:T:C	13	7733685	T	C	ENSMMUG00000060909	downstream_gene_variant	168	210	0.8	0.0019605166308	T	0.08333	0.2609
13:7733685:T:C	13	7733685	T	C	LOC114671881	intron_variant&non_coding_transcript_variant	168	210	0.8	0.0019605166308	T	0.08333	0.2609
13:7733873:T:G	13	7733873	T	G	ENSMMUG00000056736	intron_variant&non_coding_transcript_variant	42	210	0.2	0.0019605166308	G	0.08333	0.2609
13:7733873:T:G	13	7733873	T	G	ENSMMUG00000060909	downstream_gene_variant	42	210	0.2	0.0019605166308	G	0.08333	0.2609
13:7733873:T:G	13	7733873	T	G	LOC114671881	intron_variant&non_coding_transcript_variant	42	210	0.2	0.0019605166308	G	0.08333	0.2609
13:72700063:T:C	13	72700063	T	C	.	intergenic_variant	58	210	0.2761904761904762	0.00196062723785	C	0.1389	0.3478
X:145655597:C:T	X	145655597	C	T	ENSMMUG00000002887	upstream_gene_variant	37	186	0.1989247311827957	0.00196095193078	T	0.2439	0.125
X:145655597:C:T	X	145655597	C	T	LOC114669842	upstream_gene_variant	37	186	0.1989247311827957	0.00196095193078	T	0.2439	0.125
2:31191086:C:T	2	31191086	C	T	RFTN1	intron_variant	17	212	0.08018867924528301	0.00196101210139	T	0.1667	0.03571
4:27873192:A:G	4	27873192	A	G	NKAIN2	intron_variant	137	212	0.6462264150943396	0.00196107026334	A	0.4861	0.2857
4:27873192:A:G	4	27873192	A	G	NKAIN2	intron_variant&non_coding_transcript_variant	137	212	0.6462264150943396	0.00196107026334	A	0.4861	0.2857
4:27873601:G:A	4	27873601	G	A	NKAIN2	intron_variant	137	212	0.6462264150943396	0.00196107026334	G	0.4861	0.2857
4:27873601:G:A	4	27873601	G	A	NKAIN2	intron_variant&non_coding_transcript_variant	137	212	0.6462264150943396	0.00196107026334	G	0.4861	0.2857
20:40030901:C:T	20	40030901	C	T	.	intergenic_variant	87	210	0.4142857142857143	0.00196107809225	T	0.5694	0.3333
20:40040283:G:A	20	40040283	G	A	LOC696245	downstream_gene_variant	123	210	0.5857142857142857	0.00196107809225	G	0.5694	0.3333
2:50328223:C:T	2	50328223	C	T	ENSMMUG00000049859	upstream_gene_variant	153	212	0.7216981132075472	0.00196123425551	C	0.4028	0.2143
3:143035856:C:T	3	143035856	C	T	CAPZA2	intron_variant	40	212	0.18867924528301888	0.00196140882677	T	0.2917	0.1357
3:143035897:C:A	3	143035897	C	A	CAPZA2	intron_variant	172	212	0.8113207547169812	0.00196140882677	C	0.2917	0.1357
3:143036148:T:A	3	143036148	T	A	CAPZA2	intron_variant	40	212	0.18867924528301888	0.00196140882677	A	0.2917	0.1357
3:143038981:G:A	3	143038981	G	A	CAPZA2	intron_variant	172	212	0.8113207547169812	0.00196140882677	G	0.2917	0.1357
3:143039646:A:G	3	143039646	A	G	CAPZA2	intron_variant	172	212	0.8113207547169812	0.00196140882677	A	0.2917	0.1357
3:143040250:G:C	3	143040250	G	C	CAPZA2	intron_variant	172	212	0.8113207547169812	0.00196140882677	G	0.2917	0.1357
3:143040755:C:T	3	143040755	C	T	CAPZA2	intron_variant	40	212	0.18867924528301888	0.00196140882677	T	0.2917	0.1357
3:143044443:A:G	3	143044443	A	G	CAPZA2	intron_variant	40	212	0.18867924528301888	0.00196140882677	G	0.2917	0.1357
3:143045460:A:T	3	143045460	A	T	CAPZA2	intron_variant	172	212	0.8113207547169812	0.00196140882677	A	0.2917	0.1357
3:143045498:C:T	3	143045498	C	T	CAPZA2	intron_variant	40	212	0.18867924528301888	0.00196140882677	T	0.2917	0.1357
3:143045528:A:G	3	143045528	A	G	CAPZA2	intron_variant	172	212	0.8113207547169812	0.00196140882677	A	0.2917	0.1357
4:167609686:G:*,A	4	167609686	G	*	.	intergenic_variant	5	186	0.026881720430107527	0.00196158591592	*	0.07353	0
10:97965368:T:G	10	97965368	T	G	LOC107000337	upstream_gene_variant	48	210	0.22857142857142856	0.00196192468261	G	0.09722	0.2971
10:97965368:T:G	10	97965368	T	G	MRGBP	downstream_gene_variant	48	210	0.22857142857142856	0.00196192468261	G	0.09722	0.2971
10:97965368:T:G	10	97965368	T	G	OGFR	intron_variant	48	210	0.22857142857142856	0.00196192468261	G	0.09722	0.2971
10:97965368:T:G	10	97965368	T	G	OGFR	upstream_gene_variant	48	210	0.22857142857142856	0.00196192468261	G	0.09722	0.2971
13:54059586:G:A	13	54059586	G	A	SPTBN1	intron_variant	38	210	0.18095238095238095	0.00196197581783	A	0.3056	0.1159
2:2392696:T:C	2	2392696	T	C	LOC106997195	intron_variant&non_coding_transcript_variant	136	212	0.6415094339622641	0.00196258149114	T	0.2222	0.4286
11:30117517:T:C	11	30117517	T	C	LOC114671046	downstream_gene_variant	32	192	0.16666666666666666	0.00196290505043	C	0.03125	0.2344
14:122828002:T:C	14	122828002	T	C	APLP2	intron_variant	99	210	0.4714285714285714	0.00196291055164	C	0.625	0.3913
14:122828002:T:C	14	122828002	T	C	ST14	intron_variant	99	210	0.4714285714285714	0.00196291055164	C	0.625	0.3913
13:68042556:T:C	13	68042556	T	C	.	intergenic_variant	29	196	0.14795918367346939	0.00196295068466	C	0.2879	0.07692
1:146126787:T:C	1	146126787	T	C	ENSMMUG00000054277	intron_variant&non_coding_transcript_variant	122	208	0.5865384615384616	0.00196296740517	T	0.5833	0.3235
12:107229888:G:T	12	107229888	G	T	.	intergenic_variant	17	210	0.08095238095238096	0.00196313483173	T	0.1667	0.03623
13:26286926:C:G	13	26286926	C	G	.	intergenic_variant	17	210	0.08095238095238096	0.00196313483173	G	0.1667	0.03623
13:66919498:T:C	13	66919498	T	C	.	intergenic_variant	193	210	0.919047619047619	0.00196313483173	T	0.1667	0.03623
14:113976584:A:G	14	113976584	A	G	GRIK4	intron_variant	17	210	0.08095238095238096	0.00196313483173	G	0.1667	0.03623
14:113976784:C:T	14	113976784	C	T	GRIK4	intron_variant	17	210	0.08095238095238096	0.00196313483173	T	0.1667	0.03623
14:113978291:C:G	14	113978291	C	G	GRIK4	intron_variant	17	210	0.08095238095238096	0.00196313483173	G	0.1667	0.03623
16:60500413:G:T	16	60500413	G	T	SCN4A	synonymous_variant	193	210	0.919047619047619	0.00196313483173	G	0.1667	0.03623
16:60501112:A:G	16	60501112	A	G	SCN4A	synonymous_variant	193	210	0.919047619047619	0.00196313483173	A	0.1667	0.03623
6:166661289:G:A	6	166661289	G	A	SLIT3	intron_variant	17	210	0.08095238095238096	0.00196313483173	A	0.1667	0.03623
9:88254359:T:G	9	88254359	T	G	ENSMMUG00000049481	downstream_gene_variant	17	210	0.08095238095238096	0.00196313483173	G	0.1667	0.03623
9:88254359:T:G	9	88254359	T	G	LOC114670216	downstream_gene_variant	17	210	0.08095238095238096	0.00196313483173	G	0.1667	0.03623
1:37292450:T:C	1	37292450	T	C	CEP350	intron_variant	129	212	0.6084905660377359	0.00196336120509	T	0.2639	0.4571
11:50617002:G:A	11	50617002	G	A	SLC11A2	intron_variant	39	210	0.18571428571428572	0.00196374429392	A	0.2917	0.1304
14:38644392:G:A	14	38644392	G	A	LOC106993303	intron_variant&non_coding_transcript_variant	51	210	0.24285714285714285	0.00196399570526	A	0.375	0.1739
13:47196364:G:A	13	47196364	G	A	.	intergenic_variant	101	210	0.48095238095238096	0.00196417303392	A	0.3333	0.558
13:96196131:C:T	13	96196131	C	T	ENSMMUG00000057233	intron_variant&non_coding_transcript_variant	69	210	0.32857142857142857	0.00196430501391	T	0.4722	0.2536
2:52159600:C:T	2	52159600	C	T	.	intergenic_variant	133	212	0.6273584905660378	0.00196447910488	C	0.5139	0.3
2:52160265:G:A	2	52160265	G	A	.	intergenic_variant	133	212	0.6273584905660378	0.00196447910488	G	0.5139	0.3
10:75453774:A:G	10	75453774	A	G	ENSMMUG00000058811	downstream_gene_variant	38	210	0.18095238095238095	0.00196465862108	G	0.2917	0.1232
11:47850828:C:A	11	47850828	C	A	LOC705919	upstream_gene_variant	38	210	0.18095238095238095	0.00196465862108	A	0.2917	0.1232
13:64798784:G:A	13	64798784	G	A	ENSMMUG00000065272	downstream_gene_variant	38	210	0.18095238095238095	0.00196465862108	A	0.2917	0.1232
13:68173216:C:T	13	68173216	C	T	.	intergenic_variant	38	210	0.18095238095238095	0.00196465862108	T	0.2917	0.1232
13:68179335:T:C	13	68179335	T	C	.	intergenic_variant	38	210	0.18095238095238095	0.00196465862108	C	0.2917	0.1232
13:68183411:C:T	13	68183411	C	T	.	intergenic_variant	38	210	0.18095238095238095	0.00196465862108	T	0.2917	0.1232
13:68185078:G:A	13	68185078	G	A	.	intergenic_variant	38	210	0.18095238095238095	0.00196465862108	A	0.2917	0.1232
13:68187423:C:G	13	68187423	C	G	.	intergenic_variant	38	210	0.18095238095238095	0.00196465862108	G	0.2917	0.1232
14:54613974:T:C	14	54613974	T	C	.	intergenic_variant	38	210	0.18095238095238095	0.00196465862108	C	0.2917	0.1232
15:48221921:T:C	15	48221921	T	C	.	intergenic_variant	38	210	0.18095238095238095	0.00196465862108	C	0.2917	0.1232
9:14194057:G:A	9	14194057	G	A	CCDC3	upstream_gene_variant	38	210	0.18095238095238095	0.00196465862108	A	0.2917	0.1232
9:48175520:T:C	9	48175520	T	C	TMEM273	upstream_gene_variant	38	210	0.18095238095238095	0.00196465862108	C	0.2917	0.1232
15:82914929:A:C	15	82914929	A	C	DMRT1	intron_variant	46	210	0.21904761904761905	0.00196470127374	C	0.3333	0.1594
7:80324812:C:T	7	80324812	C	T	LRRK1	intron_variant	46	210	0.21904761904761905	0.00196470127374	T	0.3333	0.1594
7:80326659:G:A	7	80326659	G	A	LRRK1	intron_variant	46	210	0.21904761904761905	0.00196470127374	A	0.3333	0.1594
13:16736849:C:T	13	16736849	C	T	ANKRD36C	intron_variant	55	210	0.2619047619047619	0.00196470817655	T	0.3889	0.1957
15:98371131:T:C	15	98371131	T	C	RASEF	intron_variant	160	210	0.7619047619047619	0.00196494896415	T	0.3611	0.1739
7:9961606:T:G	7	9961606	T	G	RYR3	intron_variant	50	210	0.23809523809523808	0.00196494896415	G	0.3611	0.1739
20:64152520:G:A	20	64152520	G	A	.	intergenic_variant	74	210	0.3523809523809524	0.00196522514532	A	0.5	0.2754
13:60356624:C:T	13	60356624	C	T	.	intergenic_variant	36	210	0.17142857142857143	0.00196541848693	T	0.2917	0.1087
15:45744258:A:G	15	45744258	A	G	.	intergenic_variant	175	210	0.8333333333333334	0.00196575714672	A	0.2778	0.1087
15:85712807:A:G	15	85712807	A	G	ENSMMUG00000008346	intron_variant	35	210	0.16666666666666666	0.00196575714672	G	0.2778	0.1087
15:85712807:A:G	15	85712807	A	G	SMC5	intron_variant	35	210	0.16666666666666666	0.00196575714672	G	0.2778	0.1087
15:85712807:A:G	15	85712807	A	G	SMC5	intron_variant&non_coding_transcript_variant	35	210	0.16666666666666666	0.00196575714672	G	0.2778	0.1087
15:85714048:A:G	15	85714048	A	G	ENSMMUG00000008346	intron_variant	35	210	0.16666666666666666	0.00196575714672	G	0.2778	0.1087
15:85714048:A:G	15	85714048	A	G	SMC5	intron_variant	35	210	0.16666666666666666	0.00196575714672	G	0.2778	0.1087
15:85714048:A:G	15	85714048	A	G	SMC5	intron_variant&non_coding_transcript_variant	35	210	0.16666666666666666	0.00196575714672	G	0.2778	0.1087
15:85759405:T:C	15	85759405	T	C	ENSMMUG00000008346	intron_variant	35	210	0.16666666666666666	0.00196575714672	C	0.2778	0.1087
15:85759405:T:C	15	85759405	T	C	SMC5	intron_variant	35	210	0.16666666666666666	0.00196575714672	C	0.2778	0.1087
15:85759405:T:C	15	85759405	T	C	SMC5	intron_variant&non_coding_transcript_variant	35	210	0.16666666666666666	0.00196575714672	C	0.2778	0.1087
16:15571972:C:T	16	15571972	C	T	ENSMMUG00000055211	intron_variant	35	158	0.22151898734177214	0.00196596563386	T	0.4074	0.125
16:15571972:C:T	16	15571972	C	T	LOC697042	intron_variant	35	158	0.22151898734177214	0.00196596563386	T	0.4074	0.125
4:158857766:C:T	4	158857766	C	T	.	intergenic_variant	36	212	0.16981132075471697	0.00196601851563	T	0.2778	0.1143
13:17805368:G:A	13	17805368	G	A	ENSMMUG00000059850	downstream_gene_variant	13	198	0.06565656565656566	0.00196620493999	A	0.1571	0.01562
13:17805368:G:A	13	17805368	G	A	LOC701504	intron_variant	13	198	0.06565656565656566	0.00196620493999	A	0.1571	0.01562
13:17809928:C:A	13	17809928	C	A	LOC701504	intron_variant	13	198	0.06565656565656566	0.00196620493999	A	0.1571	0.01562
13:17813016:C:T	13	17813016	C	T	LOC701504	intron_variant	13	198	0.06565656565656566	0.00196620493999	T	0.1571	0.01562
13:17813829:T:C	13	17813829	T	C	LOC701504	intron_variant	13	198	0.06565656565656566	0.00196620493999	C	0.1571	0.01562
4:163424581:A:G	4	163424581	A	G	.	intergenic_variant	35	212	0.1650943396226415	0.00196630364665	G	0.2778	0.1071
19:31026602:T:C	19	31026602	T	C	.	intergenic_variant	182	210	0.8666666666666667	0.0019665063275	T	0.04167	0.1812
19:5787381:A:G	19	5787381	A	G	FUT5	intron_variant	28	210	0.13333333333333333	0.0019665063275	G	0.04167	0.1812
19:5787381:A:G	19	5787381	A	G	LOC106994615	3_prime_UTR_variant	28	210	0.13333333333333333	0.0019665063275	G	0.04167	0.1812
12:6475170:C:A	12	6475170	C	A	CNTNAP5	intron_variant	121	210	0.5761904761904761	0.00196652470441	C	0.2917	0.4928
18:44106741:A:C	18	44106741	A	C	.	intergenic_variant	102	210	0.4857142857142857	0.0019665732449	C	0.3472	0.558
13:52679017:G:C	13	52679017	G	C	LOC114671706	upstream_gene_variant	108	210	0.5142857142857142	0.001966627619	G	0.3333	0.5652
13:52679017:G:C	13	52679017	G	C	mml-mir-217	downstream_gene_variant	108	210	0.5142857142857142	0.001966627619	G	0.3333	0.5652
19:5659536:T:C	19	5659536	T	C	CATSPERD	intron_variant	67	210	0.319047619047619	0.00196671939864	C	0.4583	0.2464
19:5659536:T:C	19	5659536	T	C	SAFB	intron_variant	67	210	0.319047619047619	0.00196671939864	C	0.4583	0.2464
12:13299764:A:G	12	13299764	A	G	DDX18	intron_variant	132	210	0.6285714285714286	0.00196709193032	A	0.2083	0.4565
15:76938890:A:G	15	76938890	A	G	KDM4C	intron_variant	177	210	0.8428571428571429	0.0019671175498	A	0.2639	0.1014
19:8934173:T:G	19	8934173	T	G	ZNF317	upstream_gene_variant	33	210	0.15714285714285714	0.0019671175498	G	0.2639	0.1014
19:8934310:A:C	19	8934310	A	C	ZNF317	5_prime_UTR_variant	33	210	0.15714285714285714	0.0019671175498	C	0.2639	0.1014
19:8934310:A:C	19	8934310	A	C	ZNF317	upstream_gene_variant	33	210	0.15714285714285714	0.0019671175498	C	0.2639	0.1014
19:8934866:T:C	19	8934866	T	C	ZNF317	5_prime_UTR_variant	33	210	0.15714285714285714	0.0019671175498	C	0.2639	0.1014
19:8934866:T:C	19	8934866	T	C	ZNF317	upstream_gene_variant	33	210	0.15714285714285714	0.0019671175498	C	0.2639	0.1014
7:8944232:C:T	7	8944232	C	T	ENSMMUG00000008395	upstream_gene_variant	33	210	0.15714285714285714	0.0019671175498	T	0.2639	0.1014
7:8944232:C:T	7	8944232	C	T	LOC106999110	intron_variant&non_coding_transcript_variant	33	210	0.15714285714285714	0.0019671175498	T	0.2639	0.1014
7:8944232:C:T	7	8944232	C	T	LOC114679358	upstream_gene_variant	33	210	0.15714285714285714	0.0019671175498	T	0.2639	0.1014
7:8944232:C:T	7	8944232	C	T	LOC720095	upstream_gene_variant	33	210	0.15714285714285714	0.0019671175498	T	0.2639	0.1014
12:6568917:C:T	12	6568917	C	T	CNTNAP5	intron_variant	117	210	0.5571428571428572	0.00196770466614	C	0.5833	0.3696
4:159291663:A:G	4	159291663	A	G	TMEM14B	intron_variant	19	212	0.08962264150943396	0.00196803993641	G	0	0.1357
4:159291663:A:G	4	159291663	A	G	TMEM14C	intron_variant	19	212	0.08962264150943396	0.00196803993641	G	0	0.1357
14:25717575:A:G	14	25717575	A	G	.	intergenic_variant	42	210	0.2	0.00196832019822	G	0.08333	0.2609
X:109459434:A:G	X	109459434	A	G	AMOT	downstream_gene_variant	142	210	0.6761904761904762	0.00196866040192	A	0.463	0.2736
X:109460859:T:A	X	109460859	T	A	AMOT	downstream_gene_variant	142	210	0.6761904761904762	0.00196866040192	T	0.463	0.2736
X:109469219:A:T	X	109469219	A	T	AMOT	intron_variant	142	210	0.6761904761904762	0.00196866040192	A	0.463	0.2736
X:109478055:C:T	X	109478055	C	T	AMOT	intron_variant	68	210	0.3238095238095238	0.00196866040192	T	0.463	0.2736
QNVO02000514.1:16758:T:A	QNVO02000514.1	16758	T	A	.	intergenic_variant	126	194	0.6494845360824743	0.00196873093758	T	0.197	0.4297
4:34853943:A:G	4	34853943	A	G	AKAP7	intron_variant	35	212	0.1650943396226415	0.00196882262075	G	0.05556	0.2214
4:34853943:A:G	4	34853943	A	G	AKAP7	intron_variant&non_coding_transcript_variant	35	212	0.1650943396226415	0.00196882262075	G	0.05556	0.2214
4:34855139:C:T	4	34855139	C	T	AKAP7	intron_variant	35	212	0.1650943396226415	0.00196882262075	T	0.05556	0.2214
4:34855139:C:T	4	34855139	C	T	AKAP7	intron_variant&non_coding_transcript_variant	35	212	0.1650943396226415	0.00196882262075	T	0.05556	0.2214
4:34855430:G:A	4	34855430	G	A	AKAP7	intron_variant	35	212	0.1650943396226415	0.00196882262075	A	0.05556	0.2214
4:34855430:G:A	4	34855430	G	A	AKAP7	intron_variant&non_coding_transcript_variant	35	212	0.1650943396226415	0.00196882262075	A	0.05556	0.2214
4:34856369:T:C	4	34856369	T	C	AKAP7	intron_variant	35	212	0.1650943396226415	0.00196882262075	C	0.05556	0.2214
4:34856369:T:C	4	34856369	T	C	AKAP7	intron_variant&non_coding_transcript_variant	35	212	0.1650943396226415	0.00196882262075	C	0.05556	0.2214
9:31698362:G:A	9	31698362	G	A	.	intergenic_variant	35	212	0.1650943396226415	0.00196882262075	A	0.05556	0.2214
2:1777937:C:T	2	1777937	C	T	MELTF	intron_variant	61	212	0.28773584905660377	0.00196894547813	T	0.4306	0.2143
10:5093557:C:T	10	5093557	C	T	CELSR1	intron_variant	31	210	0.14761904761904762	0.00196917862336	T	0.25	0.0942
12:32270824:A:G	12	32270824	A	G	.	intergenic_variant	179	210	0.8523809523809524	0.00196917862336	A	0.25	0.0942
12:32271250:G:C	12	32271250	G	C	.	intergenic_variant	179	210	0.8523809523809524	0.00196917862336	G	0.25	0.0942
13:28603761:G:A	13	28603761	G	A	CTNNA2	intron_variant	31	210	0.14761904761904762	0.00196917862336	A	0.25	0.0942
14:115299305:G:T	14	115299305	G	T	LOC106993509	intron_variant&non_coding_transcript_variant	31	210	0.14761904761904762	0.00196917862336	T	0.25	0.0942
4:155272236:A:G	4	155272236	A	G	.	intergenic_variant	17	212	0.08018867924528301	0.00196925172093	G	0.1667	0.03571
1:18921786:C:T	1	18921786	C	T	GALNT2	intron_variant	94	212	0.44339622641509435	0.00196947892766	T	0.3056	0.5143
20:10703270:G:A	20	10703270	G	A	LOC114674449	upstream_gene_variant	52	210	0.24761904761904763	0.00196956397538	A	0.375	0.1812
20:10703270:G:A	20	10703270	G	A	NUBP1	upstream_gene_variant	52	210	0.24761904761904763	0.00196956397538	A	0.375	0.1812
14:83042833:T:C	14	83042833	T	C	ENSMMUG00000051175	intron_variant	84	210	0.4	0.00196993295241	C	0.2917	0.4565
14:83042833:T:C	14	83042833	T	C	LOC114672333	downstream_gene_variant	84	210	0.4	0.00196993295241	C	0.2917	0.4565
1:184952157:G:A	1	184952157	G	A	ENSMMUG00000058837	upstream_gene_variant	117	212	0.5518867924528302	0.00197023402983	G	0.2917	0.5286
1:184952157:G:A	1	184952157	G	A	HEYL	3_prime_UTR_variant	117	212	0.5518867924528302	0.00197023402983	G	0.2917	0.5286
1:185075367:C:T	1	185075367	C	T	ENSMMUG00000064543	intron_variant	95	212	0.4481132075471698	0.00197023402983	T	0.2917	0.5286
1:185075367:C:T	1	185075367	C	T	LOC718677	intron_variant	95	212	0.4481132075471698	0.00197023402983	T	0.2917	0.5286
1:185075367:C:T	1	185075367	C	T	LOC718677	upstream_gene_variant	95	212	0.4481132075471698	0.00197023402983	T	0.2917	0.5286
3:157489179:G:A	3	157489179	G	A	LOC106997664	intron_variant&non_coding_transcript_variant	28	212	0.1320754716981132	0.00197023402983	A	0.02778	0.1857
3:157489179:G:A	3	157489179	G	A	MKLN1	intron_variant	28	212	0.1320754716981132	0.00197023402983	A	0.02778	0.1857
X:8277511:A:T	X	8277511	A	T	ANOS1	intron_variant	39	210	0.18571428571428572	0.00197050825441	T	0.3333	0.1226
X:8278657:A:G	X	8278657	A	G	ANOS1	intron_variant	39	210	0.18571428571428572	0.00197050825441	G	0.3333	0.1226
X:8281353:T:C	X	8281353	T	C	ANOS1	intron_variant	39	210	0.18571428571428572	0.00197050825441	C	0.3333	0.1226
X:8281433:G:A	X	8281433	G	A	ANOS1	intron_variant	39	210	0.18571428571428572	0.00197050825441	A	0.3333	0.1226
X:8283345:C:T	X	8283345	C	T	ANOS1	5_prime_UTR_variant	39	210	0.18571428571428572	0.00197050825441	T	0.3333	0.1226
X:8283345:C:T	X	8283345	C	T	ANOS1	upstream_gene_variant	39	210	0.18571428571428572	0.00197050825441	T	0.3333	0.1226
X:8285076:G:A	X	8285076	G	A	ANOS1	upstream_gene_variant	39	210	0.18571428571428572	0.00197050825441	A	0.3333	0.1226
X:8285575:G:T	X	8285575	G	T	ANOS1	upstream_gene_variant	39	210	0.18571428571428572	0.00197050825441	T	0.3333	0.1226
X:8285656:T:C	X	8285656	T	C	ANOS1	upstream_gene_variant	39	210	0.18571428571428572	0.00197050825441	C	0.3333	0.1226
X:8286608:C:G	X	8286608	C	G	ANOS1	upstream_gene_variant	39	210	0.18571428571428572	0.00197050825441	G	0.3333	0.1226
X:8287865:C:T	X	8287865	C	T	ANOS1	upstream_gene_variant	39	210	0.18571428571428572	0.00197050825441	T	0.3333	0.1226
X:8287955:A:G	X	8287955	A	G	ANOS1	upstream_gene_variant	39	210	0.18571428571428572	0.00197050825441	G	0.3333	0.1226
X:8293566:G:A	X	8293566	G	A	.	intergenic_variant	39	210	0.18571428571428572	0.00197050825441	A	0.3333	0.1226
X:8297602:T:C	X	8297602	T	C	.	intergenic_variant	39	210	0.18571428571428572	0.00197050825441	C	0.3333	0.1226
X:8299665:A:T	X	8299665	A	T	.	intergenic_variant	39	210	0.18571428571428572	0.00197050825441	T	0.3333	0.1226
X:8299769:C:T	X	8299769	C	T	.	intergenic_variant	39	210	0.18571428571428572	0.00197050825441	T	0.3333	0.1226
X:8301282:G:T	X	8301282	G	T	.	intergenic_variant	39	210	0.18571428571428572	0.00197050825441	T	0.3333	0.1226
1:106280642:C:T	1	106280642	C	T	SPAG17	intron_variant	48	212	0.22641509433962265	0.00197088980324	T	0.3611	0.1571
13:1468568:G:A	13	1468568	G	A	.	intergenic_variant	20	210	0.09523809523809523	0.00197089773093	A	0.1806	0.05072
13:1686852:T:C	13	1686852	T	C	TMEM131	intron_variant	20	210	0.09523809523809523	0.00197089773093	C	0.1806	0.05072
15:38224270:G:T	15	38224270	G	T	LOC100430191	upstream_gene_variant	20	210	0.09523809523809523	0.00197089773093	T	0.1806	0.05072
7:78720756:C:T	7	78720756	C	T	.	intergenic_variant	20	210	0.09523809523809523	0.00197089773093	T	0.1806	0.05072
13:82616014:C:T	13	82616014	C	T	SELENOI	intron_variant	187	210	0.8904761904761904	0.00197106752391	C	0.2083	0.05797
13:82616014:C:T	13	82616014	C	T	SELENOI	upstream_gene_variant	187	210	0.8904761904761904	0.00197106752391	C	0.2083	0.05797
15:40506173:C:T	15	40506173	C	T	.	intergenic_variant	23	210	0.10952380952380952	0.00197106752391	T	0.2083	0.05797
13:38376041:T:G	13	38376041	T	G	ENSMMUG00000061838	upstream_gene_variant	95	210	0.4523809523809524	0.00197111949304	G	0.3056	0.529
13:38377200:G:A	13	38377200	G	A	ENSMMUG00000061838	upstream_gene_variant	115	210	0.5476190476190477	0.00197111949304	G	0.3056	0.529
13:38377300:A:T	13	38377300	A	T	ENSMMUG00000061838	upstream_gene_variant	115	210	0.5476190476190477	0.00197111949304	A	0.3056	0.529
13:38377672:C:T	13	38377672	C	T	ENSMMUG00000061838	upstream_gene_variant	115	210	0.5476190476190477	0.00197111949304	C	0.3056	0.529
7:157568201:G:A	7	157568201	G	A	.	intergenic_variant	41	208	0.1971153846153846	0.0019711379044	A	0.08571	0.2536
10:33425474:A:T	10	33425474	A	T	CLTCL1	intron_variant	70	210	0.3333333333333333	0.0019721423966	T	0.4722	0.2609
10:33425484:A:G	10	33425484	A	G	CLTCL1	intron_variant	70	210	0.3333333333333333	0.0019721423966	G	0.4722	0.2609
8:78398711:T:C	8	78398711	T	C	ENSMMUG00000060062	upstream_gene_variant	96	210	0.45714285714285713	0.00197272546531	C	0.3056	0.5362
19:6964307:G:A	19	6964307	G	A	LOC114674000	intron_variant	93	210	0.44285714285714284	0.00197279698251	A	0.5417	0.3913
19:6964307:G:A	19	6964307	G	A	LOC114674000	intron_variant&non_coding_transcript_variant	93	210	0.44285714285714284	0.00197279698251	A	0.5417	0.3913
13:62137709:C:T	13	62137709	C	T	.	intergenic_variant	173	210	0.8238095238095238	0.00197312691569	C	0.06944	0.2319
18:51095420:C:G	18	51095420	C	G	DSG3	upstream_gene_variant	37	210	0.1761904761904762	0.00197312691569	G	0.06944	0.2319
9:4983340:A:G	9	4983340	A	G	LOC114670093	upstream_gene_variant	37	210	0.1761904761904762	0.00197312691569	G	0.06944	0.2319
QNVO02001254.1:8860:C:T	QNVO02001254.1	8860	C	T	ENSMMUG00000059325	upstream_gene_variant	68	210	0.3238095238095238	0.00197312691569	T	0.4306	0.2681
QNVO02001254.1:8860:C:T	QNVO02001254.1	8860	C	T	ENSMMUG00000061680	downstream_gene_variant	68	210	0.3238095238095238	0.00197312691569	T	0.4306	0.2681
QNVO02001254.1:8860:C:T	QNVO02001254.1	8860	C	T	LOC106999340	upstream_gene_variant	68	210	0.3238095238095238	0.00197312691569	T	0.4306	0.2681
QNVO02001254.1:8860:C:T	QNVO02001254.1	8860	C	T	LOC711537	downstream_gene_variant	68	210	0.3238095238095238	0.00197312691569	T	0.4306	0.2681
17:82577963:T:C	17	82577963	T	C	ENSMMUG00000062740	intron_variant&non_coding_transcript_variant	99	210	0.4714285714285714	0.00197314696922	C	0.6111	0.3986
1:190523169:G:A	1	190523169	G	A	CSMD2	intron_variant	74	212	0.3490566037735849	0.00197373912836	A	0.1944	0.4286
11:116310844:A:G	11	116310844	A	G	.	intergenic_variant	58	210	0.2761904761904762	0.00197396717609	G	0.1528	0.3406
9:48176164:C:T	9	48176164	C	T	TMEM273	upstream_gene_variant	116	210	0.5523809523809524	0.00197403991123	C	0.5972	0.3696
14:31252502:A:G	14	31252502	A	G	ABTB2	intron_variant	16	156	0.10256410256410256	0.0019744449423	G	0.2143	0.04
10:99397038:G:A	10	99397038	G	A	MYT1	intron_variant	65	210	0.30952380952380953	0.00197453981327	A	0.4444	0.2391
18:31576121:T:C	18	31576121	T	C	ME2	intron_variant	145	210	0.6904761904761905	0.00197453981327	T	0.4444	0.2391
18:31576121:T:C	18	31576121	T	C	MRO	intron_variant	145	210	0.6904761904761905	0.00197453981327	T	0.4444	0.2391
18:31576121:T:C	18	31576121	T	C	MRO	upstream_gene_variant	145	210	0.6904761904761905	0.00197453981327	T	0.4444	0.2391
6:161351033:C:A	6	161351033	C	A	.	intergenic_variant	65	210	0.30952380952380953	0.00197453981327	A	0.4444	0.2391
6:161351903:G:A	6	161351903	G	A	.	intergenic_variant	65	210	0.30952380952380953	0.00197453981327	A	0.4444	0.2391
7:9962370:C:G	7	9962370	C	G	RYR3	intron_variant	65	210	0.30952380952380953	0.00197453981327	G	0.4444	0.2391
1:4324054:C:T	1	4324054	C	T	LOC106995214	upstream_gene_variant	74	212	0.3490566037735849	0.00197472153831	T	0.2083	0.4214
1:56816905:C:T	1	56816905	C	T	LOC114677103	upstream_gene_variant	35	212	0.1650943396226415	0.00197521774663	T	0.2778	0.1071
8:37805478:T:A	8	37805478	T	A	.	intergenic_variant	46	208	0.22115384615384615	0.00197554250427	A	0.3472	0.1544
8:89208004:C:T	8	89208004	C	T	.	intergenic_variant	15	186	0.08064516129032258	0.00197600766789	T	0.1667	0.03968
1:117580967:A:G	1	117580967	A	G	.	intergenic_variant	28	212	0.1320754716981132	0.00197612933759	G	0.2361	0.07857
2:163136396:G:A	2	163136396	G	A	ENSMMUG00000057363	intron_variant&non_coding_transcript_variant	28	212	0.1320754716981132	0.00197612933759	A	0.2361	0.07857
2:163136396:G:A	2	163136396	G	A	LOC106996779	intron_variant&non_coding_transcript_variant	28	212	0.1320754716981132	0.00197612933759	A	0.2361	0.07857
5:136548350:A:G	5	136548350	A	G	ENSMMUG00000051502	downstream_gene_variant	178	212	0.839622641509434	0.00197612933759	A	0.2639	0.1071
5:43557255:T:C	5	43557255	T	C	KCTD8	intron_variant	184	212	0.8679245283018868	0.00197612933759	T	0.2361	0.07857
9:46949764:G:C	9	46949764	G	C	LOC719000	intron_variant	44	210	0.20952380952380953	0.0019761675608	C	0.3333	0.1449
9:46954012:G:A	9	46954012	G	A	LOC719000	intron_variant	44	210	0.20952380952380953	0.0019761675608	A	0.3333	0.1449
9:46961863:T:G	9	46961863	T	G	LOC719000	intron_variant	44	210	0.20952380952380953	0.0019761675608	G	0.3333	0.1449
9:46963471:A:G	9	46963471	A	G	LOC719000	intron_variant	44	210	0.20952380952380953	0.0019761675608	G	0.3333	0.1449
17:68832834:C:T	17	68832834	C	T	.	intergenic_variant	99	210	0.4714285714285714	0.00197669541524	T	0.6111	0.3986
5:164178517:A:T	5	164178517	A	T	SPOCK3	intron_variant	37	210	0.1761904761904762	0.00197721639476	T	0.2778	0.1232
11:9755439:G:A	11	9755439	G	A	.	intergenic_variant	26	200	0.13	0.001977322262	A	0.2286	0.07692
12:31812851:T:C	12	31812851	T	C	ENSMMUG00000051217	intron_variant&non_coding_transcript_variant	56	210	0.26666666666666666	0.00197752696923	C	0.3889	0.2029
12:6365737:C:T	12	6365737	C	T	CNTNAP5	intron_variant	154	210	0.7333333333333333	0.00197752696923	C	0.3889	0.2029
18:24972896:C:A	18	24972896	C	A	TCF4	downstream_gene_variant	42	210	0.2	0.00197754469562	A	0.3056	0.1449
18:24973536:G:C	18	24973536	G	C	TCF4	downstream_gene_variant	42	210	0.2	0.00197754469562	C	0.3056	0.1449
18:24976341:T:C	18	24976341	T	C	TCF4	downstream_gene_variant	168	210	0.8	0.00197754469562	T	0.3056	0.1449
13:86808849:C:T	13	86808849	C	T	ENSMMUG00000051909	non_coding_transcript_exon_variant	38	210	0.18095238095238095	0.00197755343698	T	0.2917	0.1232
13:86811040:C:A	13	86811040	C	A	ENSMMUG00000051909	non_coding_transcript_exon_variant	38	210	0.18095238095238095	0.00197755343698	A	0.2917	0.1232
13:86815127:T:C	13	86815127	T	C	ENSMMUG00000051909	downstream_gene_variant	38	210	0.18095238095238095	0.00197755343698	C	0.2917	0.1232
13:86815264:C:T	13	86815264	C	T	ENSMMUG00000051909	downstream_gene_variant	38	210	0.18095238095238095	0.00197755343698	T	0.2917	0.1232
4:137644285:A:G	4	137644285	A	G	NEU1	downstream_gene_variant	144	212	0.6792452830188679	0.00197810707811	A	0.4583	0.25
X:48526300:G:A	X	48526300	G	A	TBC1D25	intron_variant	17	210	0.08095238095238096	0.00197816538339	A	0.1455	0.03774
X:48526300:G:A	X	48526300	G	A	TBC1D25	upstream_gene_variant	17	210	0.08095238095238096	0.00197816538339	A	0.1455	0.03774
13:86827612:A:G	13	86827612	A	G	.	intergenic_variant	36	210	0.17142857142857143	0.00197820803316	G	0.2778	0.1159
15:3567505:G:A	15	3567505	G	A	COL5A1	intron_variant	36	210	0.17142857142857143	0.00197820803316	A	0.2778	0.1159
18:30886435:A:G	18	30886435	A	G	.	intergenic_variant	174	210	0.8285714285714286	0.00197820803316	A	0.2778	0.1159
6:125480727:T:G	6	125480727	T	G	ENSMMUG00000058105	intron_variant&non_coding_transcript_variant	36	210	0.17142857142857143	0.00197820803316	G	0.2778	0.1159
7:29086597:C:T	7	29086597	C	T	FAM214A	intron_variant	36	210	0.17142857142857143	0.00197820803316	T	0.2778	0.1159
9:2359739:G:A	9	2359739	G	A	ADARB2	intron_variant	36	210	0.17142857142857143	0.00197820803316	A	0.2778	0.1159
9:2359739:G:A	9	2359739	G	A	ADARB2	intron_variant&non_coding_transcript_variant	36	210	0.17142857142857143	0.00197820803316	A	0.2778	0.1159
3:70034820:T:A	3	70034820	T	A	RAMP3	downstream_gene_variant	33	212	0.15566037735849056	0.00197856401779	A	0.04167	0.2143
14:324621:C:T	14	324621	C	T	ENSMMUG00000013257	intron_variant	28	176	0.1590909090909091	0.00197908349322	T	0.01667	0.2328
14:324621:C:T	14	324621	C	T	ENSMMUG00000061959	intron_variant	28	176	0.1590909090909091	0.00197908349322	T	0.01667	0.2328
14:324621:C:T	14	324621	C	T	LOC114672187	upstream_gene_variant	28	176	0.1590909090909091	0.00197908349322	T	0.01667	0.2328
2:195993938:A:C	2	195993938	A	C	ROBO2	upstream_gene_variant	149	212	0.7028301886792453	0.00197957471634	A	0.4306	0.2286
11:984823:C:T	11	984823	C	T	RAD52	intron_variant	72	208	0.34615384615384615	0.00197958801645	T	0.4861	0.2721
14:45409481:A:T	14	45409481	A	T	.	intergenic_variant	69	210	0.32857142857142857	0.00198004621609	T	0.4583	0.2609
17:57222180:C:T	17	57222180	C	T	TBC1D4	intron_variant	69	210	0.32857142857142857	0.00198004621609	T	0.4583	0.2609
17:57222180:C:T	17	57222180	C	T	TBC1D4	intron_variant&non_coding_transcript_variant	69	210	0.32857142857142857	0.00198004621609	T	0.4583	0.2609
13:75738443:G:A	13	75738443	G	A	LTBP1	intron_variant	74	210	0.3523809523809524	0.00198075632443	A	0.4861	0.2826
13:75739644:C:A	13	75739644	C	A	LTBP1	intron_variant	74	210	0.3523809523809524	0.00198075632443	A	0.4861	0.2826
13:75739853:T:C	13	75739853	T	C	LTBP1	intron_variant	74	210	0.3523809523809524	0.00198075632443	C	0.4861	0.2826
14:85655252:A:G	14	85655252	A	G	FAT3	intron_variant	136	210	0.6476190476190476	0.00198075632443	A	0.4861	0.2826
14:85687568:C:T	14	85687568	C	T	FAT3	intron_variant	136	210	0.6476190476190476	0.00198075632443	C	0.4861	0.2826
13:61204896:C:T	13	61204896	C	T	LOC114671713	intron_variant&non_coding_transcript_variant	125	210	0.5952380952380952	0.00198078440879	C	0.5417	0.3333
4:79887627:G:A	4	79887627	G	A	.	intergenic_variant	80	212	0.37735849056603776	0.00198110585097	A	0.2361	0.45
2:173721276:T:A	2	173721276	T	A	ZPLD1	intron_variant	78	212	0.36792452830188677	0.00198156737477	A	0.5	0.3
X:132525053:C:T	X	132525053	C	T	ENSMMUG00000064067	downstream_gene_variant	61	210	0.2904761904761905	0.00198165190065	T	0.4727	0.2264
3:153444652:G:A	3	153444652	G	A	GRM8	intron_variant	41	212	0.19339622641509435	0.0019824177656	A	0.3056	0.1357
14:98024342:A:C	14	98024342	A	C	.	intergenic_variant	108	210	0.5142857142857142	0.00198243150621	A	0.6111	0.4203
9:31576257:G:A	9	31576257	G	A	.	intergenic_variant	46	210	0.21904761904761905	0.0019825119461	A	0.3194	0.1667
1:48995372:C:T	1	48995372	C	T	.	intergenic_variant	168	212	0.7924528301886793	0.00198291613563	C	0.08333	0.2714
1:48995865:A:G	1	48995865	A	G	.	intergenic_variant	168	212	0.7924528301886793	0.00198291613563	A	0.08333	0.2714
5:89241912:A:G	5	89241912	A	G	CCSER1	intron_variant	53	212	0.25	0.00198291613563	G	0.375	0.1857
5:89242011:A:G	5	89242011	A	G	CCSER1	intron_variant	53	212	0.25	0.00198291613563	G	0.375	0.1857
10:82592225:A:C	10	82592225	A	C	.	intergenic_variant	42	210	0.2	0.00198296279743	C	0.3194	0.1377
13:41559045:G:C	13	41559045	G	C	ENSMMUG00000038972	intron_variant&non_coding_transcript_variant	42	210	0.2	0.00198296279743	C	0.3194	0.1377
13:41559045:G:C	13	41559045	G	C	LOC106992993	intron_variant&non_coding_transcript_variant	42	210	0.2	0.00198296279743	C	0.3194	0.1377
15:98426160:T:C	15	98426160	T	C	ENSMMUG00000052493	intron_variant&non_coding_transcript_variant	42	210	0.2	0.00198296279743	C	0.3194	0.1377
8:36235488:A:T	8	36235488	A	T	.	intergenic_variant	42	210	0.2	0.00198296279743	T	0.3194	0.1377
9:119831794:G:A	9	119831794	G	A	GRK5	intron_variant	34	210	0.1619047619047619	0.00198314330212	A	0.2778	0.1014
X:110044971:T:C	X	110044971	T	C	.	intergenic_variant	125	210	0.5952380952380952	0.00198319030468	T	0.5741	0.3208
4:79895875:A:C	4	79895875	A	C	.	intergenic_variant	136	212	0.6415094339622641	0.00198354100376	A	0.2222	0.4286
15:85518904:G:A	15	85518904	G	A	LOC106993784	intron_variant&non_coding_transcript_variant	68	210	0.3238095238095238	0.00198364211161	A	0.4722	0.2464
15:85518904:G:A	15	85518904	G	A	MAMDC2	intron_variant	68	210	0.3238095238095238	0.00198364211161	A	0.4722	0.2464
15:85518904:G:A	15	85518904	G	A	MAMDC2	intron_variant&non_coding_transcript_variant	68	210	0.3238095238095238	0.00198364211161	A	0.4722	0.2464
8:143897434:G:A	8	143897434	G	A	ENSMMUG00000051967	intron_variant	90	210	0.42857142857142855	0.00198445634142	A	0.2639	0.5145
8:143897434:G:A	8	143897434	G	A	LOC114680132	downstream_gene_variant	90	210	0.42857142857142855	0.00198445634142	A	0.2639	0.5145
3:184053515:A:C	3	184053515	A	C	PTPRN2	intron_variant	66	212	0.3113207547169811	0.00198475609703	C	0.4583	0.2357
3:184056428:G:A	3	184056428	G	A	PTPRN2	intron_variant	66	212	0.3113207547169811	0.00198475609703	A	0.4583	0.2357
5:98057689:A:G	5	98057689	A	G	C4orf54	intron_variant	78	212	0.36792452830188677	0.00198475609703	G	0.5139	0.2929
5:98057877:A:T	5	98057877	A	T	C4orf54	intron_variant	78	212	0.36792452830188677	0.00198475609703	T	0.5139	0.2929
5:98057878:C:G	5	98057878	C	G	C4orf54	intron_variant	78	212	0.36792452830188677	0.00198475609703	G	0.5139	0.2929
5:98058223:A:C	5	98058223	A	C	C4orf54	intron_variant	78	212	0.36792452830188677	0.00198475609703	C	0.5139	0.2929
5:98059204:G:A	5	98059204	G	A	C4orf54	intron_variant	78	212	0.36792452830188677	0.00198475609703	A	0.5139	0.2929
5:98059276:C:G	5	98059276	C	G	C4orf54	intron_variant	78	212	0.36792452830188677	0.00198475609703	G	0.5139	0.2929
5:98059423:C:T	5	98059423	C	T	C4orf54	intron_variant	78	212	0.36792452830188677	0.00198475609703	T	0.5139	0.2929
5:98061776:T:G	5	98061776	T	G	C4orf54	intron_variant	78	212	0.36792452830188677	0.00198475609703	G	0.5139	0.2929
5:98064991:C:T	5	98064991	C	T	C4orf54	intron_variant	78	212	0.36792452830188677	0.00198475609703	T	0.5139	0.2929
5:98065307:G:C	5	98065307	G	C	C4orf54	intron_variant	78	212	0.36792452830188677	0.00198475609703	C	0.5139	0.2929
5:98065838:T:C	5	98065838	T	C	C4orf54	intron_variant	78	212	0.36792452830188677	0.00198475609703	C	0.5139	0.2929
5:98066339:G:A	5	98066339	G	A	C4orf54	intron_variant	78	212	0.36792452830188677	0.00198475609703	A	0.5139	0.2929
6:92124543:A:G	6	92124543	A	G	MCTP1	intron_variant	152	210	0.7238095238095238	0.00198480261789	A	0.4028	0.2101
6:92124543:A:G	6	92124543	A	G	MCTP1	intron_variant&non_coding_transcript_variant	152	210	0.7238095238095238	0.00198480261789	A	0.4028	0.2101
12:40930659:G:A	12	40930659	G	A	.	intergenic_variant	21	210	0.1	0.00198483742599	A	0.01389	0.1449
13:2533605:C:T	13	2533605	C	T	.	intergenic_variant	21	210	0.1	0.00198483742599	T	0.01389	0.1449
13:2533825:T:C	13	2533825	T	C	.	intergenic_variant	189	210	0.9	0.00198483742599	T	0.01389	0.1449
15:103623228:T:C	15	103623228	T	C	.	intergenic_variant	21	210	0.1	0.00198483742599	C	0.01389	0.1449
15:103625501:C:T	15	103625501	C	T	.	intergenic_variant	21	210	0.1	0.00198483742599	T	0.01389	0.1449
9:34803845:T:C	9	34803845	T	C	.	intergenic_variant	189	210	0.9	0.00198483742599	T	0.01389	0.1449
9:34803911:A:G	9	34803911	A	G	.	intergenic_variant	189	210	0.9	0.00198483742599	A	0.01389	0.1449
13:73349561:G:A	13	73349561	G	A	.	intergenic_variant	70	210	0.3333333333333333	0.00198484043533	A	0.4722	0.2609
15:106966022:T:C	15	106966022	T	C	.	intergenic_variant	62	210	0.29523809523809524	0.00198569676681	C	0.4167	0.2319
15:106967161:G:A	15	106967161	G	A	.	intergenic_variant	62	210	0.29523809523809524	0.00198569676681	A	0.4167	0.2319
2:89797293:G:C	2	89797293	G	C	.	intergenic_variant	59	212	0.2783018867924528	0.00198573810343	C	0.4167	0.2071
2:89805332:G:A	2	89805332	G	A	.	intergenic_variant	59	212	0.2783018867924528	0.00198573810343	A	0.4167	0.2071
2:188083601:T:G	2	188083601	T	G	.	intergenic_variant	47	212	0.22169811320754718	0.00198592134494	G	0.09722	0.2857
1:3775315:T:C	1	3775315	T	C	KIF26B	intron_variant	35	212	0.1650943396226415	0.00198593231388	C	0.05556	0.2214
20:68655682:A:G	20	68655682	A	G	CMIP	intron_variant	56	210	0.26666666666666666	0.00198598269857	G	0.4028	0.1957
20:68655815:T:C	20	68655815	T	C	CMIP	intron_variant	56	210	0.26666666666666666	0.00198598269857	C	0.4028	0.1957
20:68655815:T:C	20	68655815	T	C	CMIP	upstream_gene_variant	56	210	0.26666666666666666	0.00198598269857	C	0.4028	0.1957
20:68655825:A:G	20	68655825	A	G	CMIP	intron_variant	56	210	0.26666666666666666	0.00198598269857	G	0.4028	0.1957
20:68655825:A:G	20	68655825	A	G	CMIP	upstream_gene_variant	56	210	0.26666666666666666	0.00198598269857	G	0.4028	0.1957
15:98500433:C:T	15	98500433	C	T	ENSMMUG00000052493	intron_variant&non_coding_transcript_variant	175	210	0.8333333333333334	0.00198609407254	C	0.2639	0.1159
13:40780682:A:C	13	40780682	A	C	.	intergenic_variant	95	210	0.4523809523809524	0.00198618106129	C	0.6111	0.3696
13:17929397:A:G	13	17929397	A	G	LOC106996069	downstream_gene_variant	93	210	0.44285714285714284	0.00198690519742	G	0.5972	0.3623
13:17929397:A:G	13	17929397	A	G	LOC701504	intron_variant	93	210	0.44285714285714284	0.00198690519742	G	0.5972	0.3623
13:17929559:A:C	13	17929559	A	C	LOC106996069	downstream_gene_variant	93	210	0.44285714285714284	0.00198690519742	C	0.5972	0.3623
13:17929559:A:C	13	17929559	A	C	LOC701504	intron_variant	93	210	0.44285714285714284	0.00198690519742	C	0.5972	0.3623
13:17929598:G:A	13	17929598	G	A	LOC106996069	downstream_gene_variant	117	210	0.5571428571428572	0.00198690519742	G	0.5972	0.3623
13:17929598:G:A	13	17929598	G	A	LOC701504	intron_variant	117	210	0.5571428571428572	0.00198690519742	G	0.5972	0.3623
13:17929887:G:T	13	17929887	G	T	LOC106996069	downstream_gene_variant	117	210	0.5571428571428572	0.00198690519742	G	0.5972	0.3623
13:17929887:G:T	13	17929887	G	T	LOC701504	intron_variant	117	210	0.5571428571428572	0.00198690519742	G	0.5972	0.3623
15:72041206:T:C	15	72041206	T	C	.	intergenic_variant	93	210	0.44285714285714284	0.00198690519742	C	0.5972	0.3623
15:72042889:G:A	15	72042889	G	A	.	intergenic_variant	93	210	0.44285714285714284	0.00198690519742	A	0.5972	0.3623
15:72043613:C:A	15	72043613	C	A	.	intergenic_variant	93	210	0.44285714285714284	0.00198690519742	A	0.5972	0.3623
4:125913095:C:T	4	125913095	C	T	.	intergenic_variant	7	202	0.034653465346534656	0.00198724138964	T	0.09091	0.007353
12:11605968:C:T	12	11605968	C	T	SCTR	upstream_gene_variant	51	210	0.24285714285714285	0.00198763499357	T	0.375	0.1739
14:25733850:C:A	14	25733850	C	A	.	intergenic_variant	47	210	0.22380952380952382	0.00198765282404	A	0.09722	0.2899
14:25734088:A:G	14	25734088	A	G	.	intergenic_variant	47	210	0.22380952380952382	0.00198765282404	G	0.09722	0.2899
14:25734371:T:C	14	25734371	T	C	.	intergenic_variant	47	210	0.22380952380952382	0.00198765282404	C	0.09722	0.2899
14:25735795:C:A	14	25735795	C	A	.	intergenic_variant	47	210	0.22380952380952382	0.00198765282404	A	0.09722	0.2899
16:11018388:C:G,*	16	11018388	C	G	LOC106993889	3_prime_UTR_variant	58	210	0.2761904761904762	0.00198765282404	G	0.4028	0.2101
16:11018388:C:G,*	16	11018388	C	G	SHISA6	upstream_gene_variant	58	210	0.2761904761904762	0.00198765282404	G	0.4028	0.2101
1:102981927:G:A	1	102981927	G	A	.	intergenic_variant	17	212	0.08018867924528301	0.00198771562905	A	0.1667	0.03571
1:175663162:G:A	1	175663162	G	A	BEND5	intron_variant	17	212	0.08018867924528301	0.00198771562905	A	0.1667	0.03571
1:175663162:G:A	1	175663162	G	A	LOC114672395	upstream_gene_variant	17	212	0.08018867924528301	0.00198771562905	A	0.1667	0.03571
1:43123275:G:A	1	43123275	G	A	HMCN1	intron_variant	17	212	0.08018867924528301	0.00198771562905	A	0.1667	0.03571
3:165991370:C:T	3	165991370	C	T	HIPK2	intron_variant	20	212	0.09433962264150944	0.00198771562905	T	0.1806	0.05
4:140692241:C:G	4	140692241	C	G	.	intergenic_variant	20	212	0.09433962264150944	0.00198771562905	G	0.1806	0.05
4:140692315:T:C	4	140692315	T	C	.	intergenic_variant	20	212	0.09433962264150944	0.00198771562905	C	0.1806	0.05
4:140693240:C:A	4	140693240	C	A	.	intergenic_variant	20	212	0.09433962264150944	0.00198771562905	A	0.1806	0.05
4:140697210:T:C	4	140697210	T	C	.	intergenic_variant	20	212	0.09433962264150944	0.00198771562905	C	0.1806	0.05
4:140701490:A:G	4	140701490	A	G	.	intergenic_variant	20	212	0.09433962264150944	0.00198771562905	G	0.1806	0.05
4:140702079:C:T	4	140702079	C	T	.	intergenic_variant	20	212	0.09433962264150944	0.00198771562905	T	0.1806	0.05
4:147406398:T:A	4	147406398	T	A	.	intergenic_variant	192	212	0.9056603773584906	0.00198771562905	T	0.1806	0.05
4:147407022:A:T	4	147407022	A	T	.	intergenic_variant	192	212	0.9056603773584906	0.00198771562905	A	0.1806	0.05
4:147407351:T:C	4	147407351	T	C	.	intergenic_variant	192	212	0.9056603773584906	0.00198771562905	T	0.1806	0.05
4:147407384:A:T	4	147407384	A	T	.	intergenic_variant	20	212	0.09433962264150944	0.00198771562905	T	0.1806	0.05
4:147407593:C:G	4	147407593	C	G	.	intergenic_variant	192	212	0.9056603773584906	0.00198771562905	C	0.1806	0.05
4:147407796:A:C	4	147407796	A	C	.	intergenic_variant	192	212	0.9056603773584906	0.00198771562905	A	0.1806	0.05
4:147409008:G:T	4	147409008	G	T	.	intergenic_variant	20	212	0.09433962264150944	0.00198771562905	T	0.1806	0.05
4:147409966:G:C	4	147409966	G	C	.	intergenic_variant	20	212	0.09433962264150944	0.00198771562905	C	0.1806	0.05
4:147410018:T:C	4	147410018	T	C	.	intergenic_variant	20	212	0.09433962264150944	0.00198771562905	C	0.1806	0.05
4:148370396:T:C	4	148370396	T	C	.	intergenic_variant	20	212	0.09433962264150944	0.00198771562905	C	0.1806	0.05
4:148370536:C:T	4	148370536	C	T	.	intergenic_variant	20	212	0.09433962264150944	0.00198771562905	T	0.1806	0.05
4:87297072:T:C	4	87297072	T	C	.	intergenic_variant	17	212	0.08018867924528301	0.00198771562905	C	0.1667	0.03571
4:87300530:A:G	4	87300530	A	G	.	intergenic_variant	17	212	0.08018867924528301	0.00198771562905	G	0.1667	0.03571
5:108855777:T:C	5	108855777	T	C	ENPEP	intron_variant	17	212	0.08018867924528301	0.00198771562905	C	0.1667	0.03571
5:108857146:T:G	5	108857146	T	G	ENPEP	intron_variant	17	212	0.08018867924528301	0.00198771562905	G	0.1667	0.03571
7:89875173:T:C	7	89875173	T	C	.	intergenic_variant	20	212	0.09433962264150944	0.00198771562905	C	0.1806	0.05
14:86391907:A:G	14	86391907	A	G	.	intergenic_variant	130	210	0.6190476190476191	0.00198813118381	A	0.5278	0.3043
14:86392755:T:G	14	86392755	T	G	.	intergenic_variant	130	210	0.6190476190476191	0.00198813118381	T	0.5278	0.3043
13:64127280:G:T	13	64127280	G	T	CAMKMT	intron_variant	20	210	0.09523809523809523	0.00198852485536	T	0	0.1449
13:64128143:C:G	13	64128143	C	G	CAMKMT	intron_variant	20	210	0.09523809523809523	0.00198852485536	G	0	0.1449
13:64128207:C:T	13	64128207	C	T	CAMKMT	intron_variant	20	210	0.09523809523809523	0.00198852485536	T	0	0.1449
18:55591960:C:T	18	55591960	C	T	AQP4	intron_variant	14	210	0.06666666666666667	0.001988871681	T	0.1528	0.02174
2:192913777:G:A	2	192913777	G	A	ROBO1	intron_variant	59	212	0.2783018867924528	0.00198917406308	A	0.4028	0.2143
12:2413525:G:A	12	2413525	G	A	.	intergenic_variant	103	210	0.49047619047619045	0.00198934303467	A	0.6389	0.413
15:34023079:A:G	15	34023079	A	G	ELP1	intron_variant	45	210	0.21428571428571427	0.00198961401497	G	0.09722	0.2754
20:52276823:C:T	20	52276823	C	T	.	intergenic_variant	165	210	0.7857142857142857	0.00198961401497	C	0.09722	0.2754
20:52277197:A:C	20	52277197	A	C	.	intergenic_variant	165	210	0.7857142857142857	0.00198961401497	A	0.09722	0.2754
20:52280878:A:G	20	52280878	A	G	.	intergenic_variant	165	210	0.7857142857142857	0.00198961401497	A	0.09722	0.2754
20:52293903:A:G	20	52293903	A	G	.	intergenic_variant	165	210	0.7857142857142857	0.00198961401497	A	0.09722	0.2754
15:29704485:A:C	15	29704485	A	C	.	intergenic_variant	97	210	0.46190476190476193	0.00198977693623	C	0.6111	0.3841
17:80077767:C:G	17	80077767	C	G	FARP1	intron_variant	113	210	0.5380952380952381	0.00198977693623	C	0.6111	0.3841
12:4414483:G:C	12	4414483	G	C	.	intergenic_variant	73	210	0.3476190476190476	0.00199030613858	C	0.2083	0.4203
2:71002214:C:T	2	71002214	C	T	.	intergenic_variant	95	212	0.4481132075471698	0.00199037422785	T	0.2917	0.5286
13:42463010:C:T	13	42463010	C	T	.	intergenic_variant	20	210	0.09523809523809523	0.00199040811658	T	0.01389	0.1377
13:79704581:G:T	13	79704581	G	T	ALK	intron_variant	20	210	0.09523809523809523	0.00199040811658	T	0.01389	0.1377
13:79704581:G:T	13	79704581	G	T	ALK	upstream_gene_variant	20	210	0.09523809523809523	0.00199040811658	T	0.01389	0.1377
13:79704581:G:T	13	79704581	G	T	CLIP4	intron_variant	20	210	0.09523809523809523	0.00199040811658	T	0.01389	0.1377
14:105265873:C:A	14	105265873	C	A	.	intergenic_variant	20	210	0.09523809523809523	0.00199040811658	A	0.01389	0.1377
18:58994677:A:C	18	58994677	A	C	TMEM241	intron_variant	20	210	0.09523809523809523	0.00199040811658	C	0.01389	0.1377
18:58994677:A:C	18	58994677	A	C	TMEM241	intron_variant&non_coding_transcript_variant	20	210	0.09523809523809523	0.00199040811658	C	0.01389	0.1377
18:58995616:A:C	18	58995616	A	C	TMEM241	intron_variant	20	210	0.09523809523809523	0.00199040811658	C	0.01389	0.1377
18:58995616:A:C	18	58995616	A	C	TMEM241	intron_variant&non_coding_transcript_variant	20	210	0.09523809523809523	0.00199040811658	C	0.01389	0.1377
10:46189678:T:C	10	46189678	T	C	CFAP61	intron_variant	42	210	0.2	0.00199051257496	C	0.3194	0.1377
10:46189678:T:C	10	46189678	T	C	LOC114670437	downstream_gene_variant	42	210	0.2	0.00199051257496	C	0.3194	0.1377
9:46849251:G:C	9	46849251	G	C	ZFAND4	intron_variant	42	210	0.2	0.00199051257496	C	0.3194	0.1377
9:46849251:G:C	9	46849251	G	C	ZFAND4	intron_variant&non_coding_transcript_variant	42	210	0.2	0.00199051257496	C	0.3194	0.1377
9:46870210:A:T	9	46870210	A	T	ZFAND4	intron_variant	42	210	0.2	0.00199051257496	T	0.3194	0.1377
9:46870210:A:T	9	46870210	A	T	ZFAND4	intron_variant&non_coding_transcript_variant	42	210	0.2	0.00199051257496	T	0.3194	0.1377
9:46870210:A:T	9	46870210	A	T	ZFAND4	upstream_gene_variant	42	210	0.2	0.00199051257496	T	0.3194	0.1377
9:46883284:C:A	9	46883284	C	A	LOC718978	5_prime_UTR_variant	42	210	0.2	0.00199051257496	A	0.3194	0.1377
9:46883284:C:A	9	46883284	C	A	ZFAND4	upstream_gene_variant	42	210	0.2	0.00199051257496	A	0.3194	0.1377
9:46884182:C:T	9	46884182	C	T	LOC718978	intron_variant	42	210	0.2	0.00199051257496	T	0.3194	0.1377
9:46926820:T:G	9	46926820	T	G	LOC719000	intron_variant	42	210	0.2	0.00199051257496	G	0.3194	0.1377
9:46943229:G:A	9	46943229	G	A	LOC719000	intron_variant	42	210	0.2	0.00199051257496	A	0.3194	0.1377
4:22496064:A:G	4	22496064	A	G	FAM184A	intron_variant	64	212	0.3018867924528302	0.001990644571	G	0.4306	0.2357
4:22496064:A:G	4	22496064	A	G	FAM184A	intron_variant&non_coding_transcript_variant	64	212	0.3018867924528302	0.001990644571	G	0.4306	0.2357
4:22499773:A:G	4	22499773	A	G	FAM184A	intron_variant	64	212	0.3018867924528302	0.001990644571	G	0.4306	0.2357
4:22499773:A:G	4	22499773	A	G	FAM184A	intron_variant&non_coding_transcript_variant	64	212	0.3018867924528302	0.001990644571	G	0.4306	0.2357
4:22507118:A:G	4	22507118	A	G	FAM184A	intron_variant	64	212	0.3018867924528302	0.001990644571	G	0.4306	0.2357
4:22507118:A:G	4	22507118	A	G	FAM184A	intron_variant&non_coding_transcript_variant	64	212	0.3018867924528302	0.001990644571	G	0.4306	0.2357
4:22508375:T:C	4	22508375	T	C	FAM184A	intron_variant	64	212	0.3018867924528302	0.001990644571	C	0.4306	0.2357
4:22508375:T:C	4	22508375	T	C	FAM184A	intron_variant&non_coding_transcript_variant	64	212	0.3018867924528302	0.001990644571	C	0.4306	0.2357
4:22509246:A:T	4	22509246	A	T	FAM184A	intron_variant	64	212	0.3018867924528302	0.001990644571	T	0.4306	0.2357
4:22509246:A:T	4	22509246	A	T	FAM184A	intron_variant&non_coding_transcript_variant	64	212	0.3018867924528302	0.001990644571	T	0.4306	0.2357
4:22515522:G:A	4	22515522	G	A	FAM184A	intron_variant	64	212	0.3018867924528302	0.001990644571	A	0.4306	0.2357
4:22515522:G:A	4	22515522	G	A	FAM184A	intron_variant&non_coding_transcript_variant	64	212	0.3018867924528302	0.001990644571	A	0.4306	0.2357
4:22519350:A:C	4	22519350	A	C	FAM184A	intron_variant	64	212	0.3018867924528302	0.001990644571	C	0.4306	0.2357
4:22519350:A:C	4	22519350	A	C	FAM184A	intron_variant&non_coding_transcript_variant	64	212	0.3018867924528302	0.001990644571	C	0.4306	0.2357
4:22520499:T:C	4	22520499	T	C	FAM184A	intron_variant	64	212	0.3018867924528302	0.001990644571	C	0.4306	0.2357
4:22520499:T:C	4	22520499	T	C	FAM184A	intron_variant&non_coding_transcript_variant	64	212	0.3018867924528302	0.001990644571	C	0.4306	0.2357
4:22521448:A:G	4	22521448	A	G	FAM184A	intron_variant	64	212	0.3018867924528302	0.001990644571	G	0.4306	0.2357
4:22521448:A:G	4	22521448	A	G	FAM184A	intron_variant&non_coding_transcript_variant	64	212	0.3018867924528302	0.001990644571	G	0.4306	0.2357
4:22523900:C:T	4	22523900	C	T	FAM184A	intron_variant	64	212	0.3018867924528302	0.001990644571	T	0.4306	0.2357
4:22523900:C:T	4	22523900	C	T	FAM184A	intron_variant&non_coding_transcript_variant	64	212	0.3018867924528302	0.001990644571	T	0.4306	0.2357
4:22525484:T:C	4	22525484	T	C	FAM184A	intron_variant	64	212	0.3018867924528302	0.001990644571	C	0.4306	0.2357
4:22525484:T:C	4	22525484	T	C	FAM184A	intron_variant&non_coding_transcript_variant	64	212	0.3018867924528302	0.001990644571	C	0.4306	0.2357
4:22526786:C:A,G	4	22526786	C	A	FAM184A	intron_variant	64	212	0.3018867924528302	0.001990644571	A	0.4306	0.2357
4:22526786:C:A,G	4	22526786	C	A	FAM184A	intron_variant&non_coding_transcript_variant	64	212	0.3018867924528302	0.001990644571	A	0.4306	0.2357
4:22527264:C:T	4	22527264	C	T	FAM184A	non_coding_transcript_exon_variant	64	212	0.3018867924528302	0.001990644571	T	0.4306	0.2357
4:22527264:C:T	4	22527264	C	T	FAM184A	synonymous_variant	64	212	0.3018867924528302	0.001990644571	T	0.4306	0.2357
4:22528188:T:C	4	22528188	T	C	FAM184A	intron_variant	64	212	0.3018867924528302	0.001990644571	C	0.4306	0.2357
4:22528188:T:C	4	22528188	T	C	FAM184A	intron_variant&non_coding_transcript_variant	64	212	0.3018867924528302	0.001990644571	C	0.4306	0.2357
4:22528661:T:C	4	22528661	T	C	FAM184A	intron_variant	64	212	0.3018867924528302	0.001990644571	C	0.4306	0.2357
4:22528661:T:C	4	22528661	T	C	FAM184A	intron_variant&non_coding_transcript_variant	64	212	0.3018867924528302	0.001990644571	C	0.4306	0.2357
4:22528741:G:T	4	22528741	G	T	FAM184A	intron_variant	64	212	0.3018867924528302	0.001990644571	T	0.4306	0.2357
4:22528741:G:T	4	22528741	G	T	FAM184A	intron_variant&non_coding_transcript_variant	64	212	0.3018867924528302	0.001990644571	T	0.4306	0.2357
4:22528753:A:C	4	22528753	A	C	FAM184A	intron_variant	64	212	0.3018867924528302	0.001990644571	C	0.4306	0.2357
4:22528753:A:C	4	22528753	A	C	FAM184A	intron_variant&non_coding_transcript_variant	64	212	0.3018867924528302	0.001990644571	C	0.4306	0.2357
4:22535634:T:C	4	22535634	T	C	FAM184A	intron_variant	64	212	0.3018867924528302	0.001990644571	C	0.4306	0.2357
4:22535634:T:C	4	22535634	T	C	FAM184A	intron_variant&non_coding_transcript_variant	64	212	0.3018867924528302	0.001990644571	C	0.4306	0.2357
4:22543042:T:C	4	22543042	T	C	FAM184A	intron_variant	64	212	0.3018867924528302	0.001990644571	C	0.4306	0.2357
4:22543042:T:C	4	22543042	T	C	FAM184A	intron_variant&non_coding_transcript_variant	64	212	0.3018867924528302	0.001990644571	C	0.4306	0.2357
4:22545890:A:C	4	22545890	A	C	FAM184A	intron_variant	64	212	0.3018867924528302	0.001990644571	C	0.4306	0.2357
4:22545890:A:C	4	22545890	A	C	FAM184A	intron_variant&non_coding_transcript_variant	64	212	0.3018867924528302	0.001990644571	C	0.4306	0.2357
4:22557306:C:G	4	22557306	C	G	FAM184A	intron_variant	64	212	0.3018867924528302	0.001990644571	G	0.4306	0.2357
4:22557306:C:G	4	22557306	C	G	FAM184A	intron_variant&non_coding_transcript_variant	64	212	0.3018867924528302	0.001990644571	G	0.4306	0.2357
4:22558634:T:C	4	22558634	T	C	FAM184A	intron_variant	64	212	0.3018867924528302	0.001990644571	C	0.4306	0.2357
4:22558634:T:C	4	22558634	T	C	FAM184A	intron_variant&non_coding_transcript_variant	64	212	0.3018867924528302	0.001990644571	C	0.4306	0.2357
4:22559509:A:C	4	22559509	A	C	FAM184A	intron_variant	64	212	0.3018867924528302	0.001990644571	C	0.4306	0.2357
4:22559509:A:C	4	22559509	A	C	FAM184A	intron_variant&non_coding_transcript_variant	64	212	0.3018867924528302	0.001990644571	C	0.4306	0.2357
4:22560748:A:C	4	22560748	A	C	FAM184A	intron_variant	64	212	0.3018867924528302	0.001990644571	C	0.4306	0.2357
4:22560748:A:C	4	22560748	A	C	FAM184A	intron_variant&non_coding_transcript_variant	64	212	0.3018867924528302	0.001990644571	C	0.4306	0.2357
4:22562333:G:A	4	22562333	G	A	FAM184A	intron_variant	64	212	0.3018867924528302	0.001990644571	A	0.4306	0.2357
4:22562333:G:A	4	22562333	G	A	FAM184A	intron_variant&non_coding_transcript_variant	64	212	0.3018867924528302	0.001990644571	A	0.4306	0.2357
4:22566067:C:T	4	22566067	C	T	FAM184A	intron_variant	64	212	0.3018867924528302	0.001990644571	T	0.4306	0.2357
4:22566067:C:T	4	22566067	C	T	FAM184A	intron_variant&non_coding_transcript_variant	64	212	0.3018867924528302	0.001990644571	T	0.4306	0.2357
4:22571182:T:C	4	22571182	T	C	FAM184A	intron_variant	64	212	0.3018867924528302	0.001990644571	C	0.4306	0.2357
4:22571182:T:C	4	22571182	T	C	FAM184A	intron_variant&non_coding_transcript_variant	64	212	0.3018867924528302	0.001990644571	C	0.4306	0.2357
4:22572610:C:T	4	22572610	C	T	FAM184A	intron_variant	64	212	0.3018867924528302	0.001990644571	T	0.4306	0.2357
4:22572610:C:T	4	22572610	C	T	FAM184A	intron_variant&non_coding_transcript_variant	64	212	0.3018867924528302	0.001990644571	T	0.4306	0.2357
4:22575152:C:T	4	22575152	C	T	FAM184A	intron_variant	64	212	0.3018867924528302	0.001990644571	T	0.4306	0.2357
4:22575152:C:T	4	22575152	C	T	FAM184A	intron_variant&non_coding_transcript_variant	64	212	0.3018867924528302	0.001990644571	T	0.4306	0.2357
4:22575152:C:T	4	22575152	C	T	MIR548B	downstream_gene_variant	64	212	0.3018867924528302	0.001990644571	T	0.4306	0.2357
4:22577715:C:T	4	22577715	C	T	FAM184A	intron_variant	64	212	0.3018867924528302	0.001990644571	T	0.4306	0.2357
4:22577715:C:T	4	22577715	C	T	FAM184A	intron_variant&non_coding_transcript_variant	64	212	0.3018867924528302	0.001990644571	T	0.4306	0.2357
4:22577715:C:T	4	22577715	C	T	MIR548B	downstream_gene_variant	64	212	0.3018867924528302	0.001990644571	T	0.4306	0.2357
4:22579339:C:T	4	22579339	C	T	FAM184A	intron_variant	64	212	0.3018867924528302	0.001990644571	T	0.4306	0.2357
4:22579339:C:T	4	22579339	C	T	FAM184A	intron_variant&non_coding_transcript_variant	64	212	0.3018867924528302	0.001990644571	T	0.4306	0.2357
4:22579339:C:T	4	22579339	C	T	MIR548B	upstream_gene_variant	64	212	0.3018867924528302	0.001990644571	T	0.4306	0.2357
4:22579464:T:C	4	22579464	T	C	FAM184A	intron_variant	64	212	0.3018867924528302	0.001990644571	C	0.4306	0.2357
4:22579464:T:C	4	22579464	T	C	FAM184A	intron_variant&non_coding_transcript_variant	64	212	0.3018867924528302	0.001990644571	C	0.4306	0.2357
4:22579464:T:C	4	22579464	T	C	MIR548B	upstream_gene_variant	64	212	0.3018867924528302	0.001990644571	C	0.4306	0.2357
4:22579539:T:C	4	22579539	T	C	FAM184A	intron_variant	64	212	0.3018867924528302	0.001990644571	C	0.4306	0.2357
4:22579539:T:C	4	22579539	T	C	FAM184A	intron_variant&non_coding_transcript_variant	64	212	0.3018867924528302	0.001990644571	C	0.4306	0.2357
4:22579539:T:C	4	22579539	T	C	MIR548B	upstream_gene_variant	64	212	0.3018867924528302	0.001990644571	C	0.4306	0.2357
4:22579619:C:A	4	22579619	C	A	FAM184A	intron_variant	148	212	0.6981132075471698	0.001990644571	C	0.4306	0.2357
4:22579619:C:A	4	22579619	C	A	FAM184A	intron_variant&non_coding_transcript_variant	148	212	0.6981132075471698	0.001990644571	C	0.4306	0.2357
4:22579619:C:A	4	22579619	C	A	MIR548B	upstream_gene_variant	148	212	0.6981132075471698	0.001990644571	C	0.4306	0.2357
4:22585197:T:C	4	22585197	T	C	FAM184A	intron_variant	64	212	0.3018867924528302	0.001990644571	C	0.4306	0.2357
4:22585197:T:C	4	22585197	T	C	FAM184A	intron_variant&non_coding_transcript_variant	64	212	0.3018867924528302	0.001990644571	C	0.4306	0.2357
4:22585708:A:G	4	22585708	A	G	FAM184A	intron_variant	64	212	0.3018867924528302	0.001990644571	G	0.4306	0.2357
4:22585708:A:G	4	22585708	A	G	FAM184A	intron_variant&non_coding_transcript_variant	64	212	0.3018867924528302	0.001990644571	G	0.4306	0.2357
4:22585861:G:C	4	22585861	G	C	FAM184A	intron_variant	64	212	0.3018867924528302	0.001990644571	C	0.4306	0.2357
4:22585861:G:C	4	22585861	G	C	FAM184A	intron_variant&non_coding_transcript_variant	64	212	0.3018867924528302	0.001990644571	C	0.4306	0.2357
4:22586561:T:A	4	22586561	T	A	FAM184A	intron_variant	64	212	0.3018867924528302	0.001990644571	A	0.4306	0.2357
4:22586561:T:A	4	22586561	T	A	FAM184A	intron_variant&non_coding_transcript_variant	64	212	0.3018867924528302	0.001990644571	A	0.4306	0.2357
4:22586702:C:T	4	22586702	C	T	FAM184A	intron_variant	64	212	0.3018867924528302	0.001990644571	T	0.4306	0.2357
4:22586702:C:T	4	22586702	C	T	FAM184A	intron_variant&non_coding_transcript_variant	64	212	0.3018867924528302	0.001990644571	T	0.4306	0.2357
4:22587044:T:C	4	22587044	T	C	FAM184A	intron_variant	64	212	0.3018867924528302	0.001990644571	C	0.4306	0.2357
4:22587044:T:C	4	22587044	T	C	FAM184A	intron_variant&non_coding_transcript_variant	64	212	0.3018867924528302	0.001990644571	C	0.4306	0.2357
4:22588277:T:C	4	22588277	T	C	FAM184A	intron_variant	64	212	0.3018867924528302	0.001990644571	C	0.4306	0.2357
4:22588277:T:C	4	22588277	T	C	FAM184A	intron_variant&non_coding_transcript_variant	64	212	0.3018867924528302	0.001990644571	C	0.4306	0.2357
4:22588692:A:G	4	22588692	A	G	FAM184A	intron_variant	64	212	0.3018867924528302	0.001990644571	G	0.4306	0.2357
4:22588692:A:G	4	22588692	A	G	FAM184A	intron_variant&non_coding_transcript_variant	64	212	0.3018867924528302	0.001990644571	G	0.4306	0.2357
4:22588936:C:G	4	22588936	C	G	FAM184A	intron_variant	64	212	0.3018867924528302	0.001990644571	G	0.4306	0.2357
4:22588936:C:G	4	22588936	C	G	FAM184A	intron_variant&non_coding_transcript_variant	64	212	0.3018867924528302	0.001990644571	G	0.4306	0.2357
4:22589834:G:A	4	22589834	G	A	FAM184A	upstream_gene_variant	64	212	0.3018867924528302	0.001990644571	A	0.4306	0.2357
4:22590122:G:A	4	22590122	G	A	FAM184A	upstream_gene_variant	64	212	0.3018867924528302	0.001990644571	A	0.4306	0.2357
4:22590652:T:C	4	22590652	T	C	FAM184A	upstream_gene_variant	64	212	0.3018867924528302	0.001990644571	C	0.4306	0.2357
4:22591007:T:C	4	22591007	T	C	FAM184A	upstream_gene_variant	64	212	0.3018867924528302	0.001990644571	C	0.4306	0.2357
4:22592040:A:G	4	22592040	A	G	FAM184A	upstream_gene_variant	64	212	0.3018867924528302	0.001990644571	G	0.4306	0.2357
4:22594707:C:T	4	22594707	C	T	.	intergenic_variant	64	212	0.3018867924528302	0.001990644571	T	0.4306	0.2357
4:22594864:G:A	4	22594864	G	A	.	intergenic_variant	64	212	0.3018867924528302	0.001990644571	A	0.4306	0.2357
4:22595657:G:A	4	22595657	G	A	.	intergenic_variant	64	212	0.3018867924528302	0.001990644571	A	0.4306	0.2357
4:22595763:C:T	4	22595763	C	T	.	intergenic_variant	64	212	0.3018867924528302	0.001990644571	T	0.4306	0.2357
4:22595766:G:A	4	22595766	G	A	.	intergenic_variant	64	212	0.3018867924528302	0.001990644571	A	0.4306	0.2357
4:22596716:G:T	4	22596716	G	T	.	intergenic_variant	64	212	0.3018867924528302	0.001990644571	T	0.4306	0.2357
4:22597966:C:T	4	22597966	C	T	.	intergenic_variant	64	212	0.3018867924528302	0.001990644571	T	0.4306	0.2357
4:22601210:C:G	4	22601210	C	G	.	intergenic_variant	64	212	0.3018867924528302	0.001990644571	G	0.4306	0.2357
4:22601844:C:T	4	22601844	C	T	.	intergenic_variant	64	212	0.3018867924528302	0.001990644571	T	0.4306	0.2357
4:22602258:C:T	4	22602258	C	T	.	intergenic_variant	64	212	0.3018867924528302	0.001990644571	T	0.4306	0.2357
4:22602349:C:T	4	22602349	C	T	.	intergenic_variant	64	212	0.3018867924528302	0.001990644571	T	0.4306	0.2357
4:22603193:T:G	4	22603193	T	G	.	intergenic_variant	64	212	0.3018867924528302	0.001990644571	G	0.4306	0.2357
4:22603975:C:T	4	22603975	C	T	.	intergenic_variant	64	212	0.3018867924528302	0.001990644571	T	0.4306	0.2357
4:84960742:A:G	4	84960742	A	G	.	intergenic_variant	95	212	0.4481132075471698	0.00199068612497	G	0.2917	0.5286
1:78393746:T:C	1	78393746	T	C	MARC1	upstream_gene_variant	132	212	0.6226415094339622	0.00199081338431	T	0.5278	0.3
1:78393746:T:C	1	78393746	T	C	MARC2	intron_variant	132	212	0.6226415094339622	0.00199081338431	T	0.5278	0.3
1:78393746:T:C	1	78393746	T	C	MARC2	upstream_gene_variant	132	212	0.6226415094339622	0.00199081338431	T	0.5278	0.3
1:78395856:G:T	1	78395856	G	T	MARC1	upstream_gene_variant	132	212	0.6226415094339622	0.00199081338431	G	0.5278	0.3
1:78395856:G:T	1	78395856	G	T	MARC2	3_prime_UTR_variant	132	212	0.6226415094339622	0.00199081338431	G	0.5278	0.3
1:78395856:G:T	1	78395856	G	T	MARC2	downstream_gene_variant	132	212	0.6226415094339622	0.00199081338431	G	0.5278	0.3
1:78395856:G:T	1	78395856	G	T	MARC2	intron_variant	132	212	0.6226415094339622	0.00199081338431	G	0.5278	0.3
1:78395856:G:T	1	78395856	G	T	MARC2	upstream_gene_variant	132	212	0.6226415094339622	0.00199081338431	G	0.5278	0.3
1:78398771:A:C	1	78398771	A	C	MARC1	5_prime_UTR_variant	132	212	0.6226415094339622	0.00199081338431	A	0.5278	0.3
1:78398771:A:C	1	78398771	A	C	MARC1	non_coding_transcript_exon_variant	132	212	0.6226415094339622	0.00199081338431	A	0.5278	0.3
1:78398771:A:C	1	78398771	A	C	MARC2	3_prime_UTR_variant	132	212	0.6226415094339622	0.00199081338431	A	0.5278	0.3
1:78398771:A:C	1	78398771	A	C	MARC2	5_prime_UTR_variant	132	212	0.6226415094339622	0.00199081338431	A	0.5278	0.3
1:78398771:A:C	1	78398771	A	C	MARC2	downstream_gene_variant	132	212	0.6226415094339622	0.00199081338431	A	0.5278	0.3
1:78398771:A:C	1	78398771	A	C	MARC2	intron_variant	132	212	0.6226415094339622	0.00199081338431	A	0.5278	0.3
1:78399062:T:C	1	78399062	T	C	MARC1	non_coding_transcript_exon_variant	132	212	0.6226415094339622	0.00199081338431	T	0.5278	0.3
1:78399062:T:C	1	78399062	T	C	MARC1	synonymous_variant	132	212	0.6226415094339622	0.00199081338431	T	0.5278	0.3
1:78399062:T:C	1	78399062	T	C	MARC2	3_prime_UTR_variant	132	212	0.6226415094339622	0.00199081338431	T	0.5278	0.3
1:78399062:T:C	1	78399062	T	C	MARC2	downstream_gene_variant	132	212	0.6226415094339622	0.00199081338431	T	0.5278	0.3
1:78399062:T:C	1	78399062	T	C	MARC2	intron_variant	132	212	0.6226415094339622	0.00199081338431	T	0.5278	0.3
1:78399062:T:C	1	78399062	T	C	MARC2	synonymous_variant	132	212	0.6226415094339622	0.00199081338431	T	0.5278	0.3
1:78399999:A:C	1	78399999	A	C	MARC1	intron_variant	132	212	0.6226415094339622	0.00199081338431	A	0.5278	0.3
1:78399999:A:C	1	78399999	A	C	MARC1	intron_variant&non_coding_transcript_variant	132	212	0.6226415094339622	0.00199081338431	A	0.5278	0.3
1:78399999:A:C	1	78399999	A	C	MARC2	downstream_gene_variant	132	212	0.6226415094339622	0.00199081338431	A	0.5278	0.3
1:78399999:A:C	1	78399999	A	C	MARC2	intron_variant	132	212	0.6226415094339622	0.00199081338431	A	0.5278	0.3
4:65499146:G:T	4	65499146	G	T	SCML4	intron_variant	136	212	0.6415094339622641	0.00199088640188	G	0.5	0.2857
4:65499461:C:T	4	65499461	C	T	SCML4	intron_variant	136	212	0.6415094339622641	0.00199088640188	C	0.5	0.2857
12:96075707:G:T	12	96075707	G	T	.	intergenic_variant	124	210	0.5904761904761905	0.00199093538471	G	0.2778	0.4783
19:45890929:A:G	19	45890929	A	G	RSPH6A	intron_variant	84	210	0.4	0.00199098091391	G	0.5417	0.3261
19:45890929:A:G	19	45890929	A	G	SYMPK	downstream_gene_variant	84	210	0.4	0.00199098091391	G	0.5417	0.3261
4:138554882:A:G,C	4	138554882	A	G	LOC106996694	non_coding_transcript_exon_variant	12	168	0.07142857142857142	0.00199118049936	G	0.1724	0.01818
4:138554882:A:G,C	4	138554882	A	G	LOC114677783	upstream_gene_variant	12	168	0.07142857142857142	0.00199118049936	G	0.1724	0.01818
4:138554882:A:G,C	4	138554882	A	G	Mamu-B	intron_variant	12	168	0.07142857142857142	0.00199118049936	G	0.1724	0.01818
4:138554882:A:G,C	4	138554882	A	G	U6	upstream_gene_variant	12	168	0.07142857142857142	0.00199118049936	G	0.1724	0.01818
1:86243426:C:G	1	86243426	C	G	5S_rRNA	downstream_gene_variant	11	210	0.05238095238095238	0.00199147446326	G	0.125	0.01449
1:86243426:C:G	1	86243426	C	G	LOC114674619	downstream_gene_variant	11	210	0.05238095238095238	0.00199147446326	G	0.125	0.01449
7:80359841:C:T	7	80359841	C	T	LRRK1	synonymous_variant	76	210	0.3619047619047619	0.00199148771893	T	0.5	0.2899
1:45229836:A:T	1	45229836	A	T	.	intergenic_variant	35	212	0.1650943396226415	0.00199166207554	T	0.04167	0.2286
20:68614283:G:A	20	68614283	G	A	CMIP	intron_variant	39	210	0.18571428571428572	0.00199185618828	A	0.06944	0.2464
20:68614283:G:A	20	68614283	G	A	LOC114674355	downstream_gene_variant	39	210	0.18571428571428572	0.00199185618828	A	0.06944	0.2464
13:65021920:T:G	13	65021920	T	G	DYNC2LI1	intron_variant	49	210	0.23333333333333334	0.00199192932509	G	0.3611	0.1667
13:65022654:T:A	13	65022654	T	A	DYNC2LI1	intron_variant	49	210	0.23333333333333334	0.00199192932509	A	0.3611	0.1667
13:65025237:C:T	13	65025237	C	T	DYNC2LI1	intron_variant	49	210	0.23333333333333334	0.00199192932509	T	0.3611	0.1667
13:65025237:C:T	13	65025237	C	T	LOC106992922	upstream_gene_variant	49	210	0.23333333333333334	0.00199192932509	T	0.3611	0.1667
15:70538678:C:A	15	70538678	C	A	.	intergenic_variant	49	210	0.23333333333333334	0.00199192932509	A	0.3611	0.1667
15:70540781:C:T	15	70540781	C	T	.	intergenic_variant	49	210	0.23333333333333334	0.00199192932509	T	0.3611	0.1667
15:70543125:T:C	15	70543125	T	C	.	intergenic_variant	49	210	0.23333333333333334	0.00199192932509	C	0.3611	0.1667
15:70543334:A:G	15	70543334	A	G	.	intergenic_variant	49	210	0.23333333333333334	0.00199192932509	G	0.3611	0.1667
15:70544521:C:T	15	70544521	C	T	.	intergenic_variant	49	210	0.23333333333333334	0.00199192932509	T	0.3611	0.1667
15:70545041:C:T	15	70545041	C	T	.	intergenic_variant	49	210	0.23333333333333334	0.00199192932509	T	0.3611	0.1667
15:70545045:A:G	15	70545045	A	G	.	intergenic_variant	49	210	0.23333333333333334	0.00199192932509	G	0.3611	0.1667
15:70557680:T:C	15	70557680	T	C	.	intergenic_variant	49	210	0.23333333333333334	0.00199192932509	C	0.3611	0.1667
15:70558840:C:T	15	70558840	C	T	.	intergenic_variant	49	210	0.23333333333333334	0.00199192932509	T	0.3611	0.1667
15:70562069:C:T	15	70562069	C	T	.	intergenic_variant	49	210	0.23333333333333334	0.00199192932509	T	0.3611	0.1667
15:70562916:G:A	15	70562916	G	A	LOC715862	upstream_gene_variant	49	210	0.23333333333333334	0.00199192932509	A	0.3611	0.1667
15:70565007:A:C	15	70565007	A	C	LOC715862	upstream_gene_variant	49	210	0.23333333333333334	0.00199192932509	C	0.3611	0.1667
15:70566003:C:T	15	70566003	C	T	LOC715862	upstream_gene_variant	49	210	0.23333333333333334	0.00199192932509	T	0.3611	0.1667
15:85869855:G:A	15	85869855	G	A	.	intergenic_variant	49	210	0.23333333333333334	0.00199192932509	A	0.3611	0.1667
15:85870983:C:A	15	85870983	C	A	.	intergenic_variant	49	210	0.23333333333333334	0.00199192932509	A	0.3611	0.1667
15:85871364:A:G	15	85871364	A	G	.	intergenic_variant	49	210	0.23333333333333334	0.00199192932509	G	0.3611	0.1667
2:192903343:C:T	2	192903343	C	T	ROBO1	intron_variant	33	212	0.15566037735849056	0.00199195878364	T	0.2639	0.1
4:140796851:A:C	4	140796851	A	C	OR12D2	downstream_gene_variant	33	212	0.15566037735849056	0.00199195878364	C	0.2639	0.1
X:48248475:C:T	X	48248475	C	T	ENSMMUG00000014463	intron_variant	74	210	0.3523809523809524	0.00199197118209	T	0.5091	0.2667
X:48248475:C:T	X	48248475	C	T	ENSMMUG00000056352	intron_variant	74	210	0.3523809523809524	0.00199197118209	T	0.5091	0.2667
X:48248475:C:T	X	48248475	C	T	LOC100430896	upstream_gene_variant	74	210	0.3523809523809524	0.00199197118209	T	0.5091	0.2667
X:48248475:C:T	X	48248475	C	T	LOC709251	intron_variant	74	210	0.3523809523809524	0.00199197118209	T	0.5091	0.2667
X:48248475:C:T	X	48248475	C	T	LOC709251	missense_variant	74	210	0.3523809523809524	0.00199197118209	T	0.5091	0.2667
14:27806299:A:G	14	27806299	A	G	.	intergenic_variant	63	210	0.3	0.00199221046908	G	0.1528	0.3768
18:55577303:G:A	18	55577303	G	A	LOC114673705	intron_variant&non_coding_transcript_variant	14	210	0.06666666666666667	0.00199258480501	A	0.1528	0.02174
18:55578002:C:T	18	55578002	C	T	LOC114673705	intron_variant&non_coding_transcript_variant	14	210	0.06666666666666667	0.00199258480501	T	0.1528	0.02174
18:55578809:A:G	18	55578809	A	G	AQP4	upstream_gene_variant	14	210	0.06666666666666667	0.00199258480501	G	0.1528	0.02174
18:55578809:A:G	18	55578809	A	G	LOC114673705	intron_variant&non_coding_transcript_variant	14	210	0.06666666666666667	0.00199258480501	G	0.1528	0.02174
18:55578871:T:G	18	55578871	T	G	AQP4	upstream_gene_variant	14	210	0.06666666666666667	0.00199258480501	G	0.1528	0.02174
18:55578871:T:G	18	55578871	T	G	LOC114673705	intron_variant&non_coding_transcript_variant	14	210	0.06666666666666667	0.00199258480501	G	0.1528	0.02174
18:55578915:T:C	18	55578915	T	C	AQP4	upstream_gene_variant	14	210	0.06666666666666667	0.00199258480501	C	0.1528	0.02174
18:55578915:T:C	18	55578915	T	C	LOC114673705	intron_variant&non_coding_transcript_variant	14	210	0.06666666666666667	0.00199258480501	C	0.1528	0.02174
2:115592761:A:C	2	115592761	A	C	.	intergenic_variant	61	212	0.28773584905660377	0.00199261902817	C	0.4306	0.2143
4:120316564:G:C	4	120316564	G	C	.	intergenic_variant	139	212	0.6556603773584906	0.00199261902817	G	0.4861	0.2714
4:120316823:C:T	4	120316823	C	T	.	intergenic_variant	139	212	0.6556603773584906	0.00199261902817	C	0.4861	0.2714
8:1802112:C:G,A	8	1802112	C	G	DLGAP2	intron_variant	30	210	0.14285714285714285	0.00199269888909	G	0.04167	0.1957
15:15239422:C:T	15	15239422	C	T	.	intergenic_variant	28	210	0.13333333333333333	0.0019932981456	T	0.2361	0.07971
15:41292332:G:A	15	41292332	G	A	GRIN3A	intron_variant	28	210	0.13333333333333333	0.0019932981456	A	0.2361	0.07971
15:41292501:G:T	15	41292501	G	T	GRIN3A	intron_variant	28	210	0.13333333333333333	0.0019932981456	T	0.2361	0.07971
15:41292502:G:C	15	41292502	G	C	GRIN3A	intron_variant	28	210	0.13333333333333333	0.0019932981456	C	0.2361	0.07971
15:41293095:A:G	15	41293095	A	G	GRIN3A	intron_variant	28	210	0.13333333333333333	0.0019932981456	G	0.2361	0.07971
16:71073697:C:T	16	71073697	C	T	ENSMMUG00000062152	downstream_gene_variant	28	210	0.13333333333333333	0.0019932981456	T	0.2361	0.07971
16:71073697:C:T	16	71073697	C	T	RAB37	intron_variant	28	210	0.13333333333333333	0.0019932981456	T	0.2361	0.07971
16:71073697:C:T	16	71073697	C	T	RAB37	upstream_gene_variant	28	210	0.13333333333333333	0.0019932981456	T	0.2361	0.07971
1:147226341:A:G	1	147226341	A	G	PIGK	intron_variant	63	212	0.2971698113207547	0.00199356358436	G	0.4306	0.2286
2:46219593:C:T	2	46219593	C	T	.	intergenic_variant	63	212	0.2971698113207547	0.00199356358436	T	0.4306	0.2286
8:16844546:T:C	8	16844546	T	C	.	intergenic_variant	114	210	0.5428571428571428	0.00199359981756	T	0.6111	0.3768
20:29903866:G:A	20	29903866	G	A	.	intergenic_variant	153	184	0.8315217391304348	0.00199389177631	G	0.3065	0.09836
4:75897817:T:C	4	75897817	T	C	.	intergenic_variant	66	212	0.3113207547169811	0.00199424760042	C	0.4583	0.2357
4:75898541:T:C	4	75898541	T	C	ENSMMUG00000060030	downstream_gene_variant	66	212	0.3113207547169811	0.00199424760042	C	0.4583	0.2357
4:75901439:A:C	4	75901439	A	C	ENSMMUG00000060030	downstream_gene_variant	66	212	0.3113207547169811	0.00199424760042	C	0.4583	0.2357
4:75901462:A:G	4	75901462	A	G	ENSMMUG00000060030	downstream_gene_variant	66	212	0.3113207547169811	0.00199424760042	G	0.4583	0.2357
3:43179808:A:G	3	43179808	A	G	ENSMMUG00000060459	intron_variant&non_coding_transcript_variant	159	210	0.7571428571428571	0.00199424965691	A	0.3714	0.1786
3:43179808:A:G	3	43179808	A	G	LOC106997582	intron_variant	159	210	0.7571428571428571	0.00199424965691	A	0.3714	0.1786
5:147569933:A:G	5	147569933	A	G	LOC114678499	upstream_gene_variant	69	212	0.32547169811320753	0.00199431889893	G	0.1944	0.3929
5:147569933:A:G	5	147569933	A	G	U6	upstream_gene_variant	69	212	0.32547169811320753	0.00199431889893	G	0.1944	0.3929
4:136844346:G:A	4	136844346	G	A	MAMU-DQA1	downstream_gene_variant	159	196	0.8112244897959183	0.00199469889703	G	0.3333	0.1154
20:18777959:T:C	20	18777959	T	C	.	intergenic_variant	96	210	0.45714285714285713	0.00199535930932	C	0.3056	0.5362
19:33986714:G:A	19	33986714	G	A	.	intergenic_variant	54	210	0.2571428571428571	0.00199543516965	A	0.375	0.1957
X:42822906:C:G	X	42822906	C	G	.	intergenic_variant	8	194	0.041237113402061855	0.00199583749155	G	0.12	0.009804
6:151117867:T:C	6	151117867	T	C	GRIA1	intron_variant	129	210	0.6142857142857143	0.00199591586144	T	0.5278	0.3116
6:151117867:T:C	6	151117867	T	C	GRIA1	intron_variant&non_coding_transcript_variant	129	210	0.6142857142857143	0.00199591586144	T	0.5278	0.3116
15:81027034:C:T	15	81027034	C	T	PUM3	upstream_gene_variant	36	210	0.17142857142857143	0.00199594498145	T	0.2778	0.1159
7:114590696:C:G	7	114590696	C	G	TXNDC16	intron_variant	36	210	0.17142857142857143	0.00199594498145	G	0.2778	0.1159
7:114590839:T:G	7	114590839	T	G	TXNDC16	intron_variant	36	210	0.17142857142857143	0.00199594498145	G	0.2778	0.1159
7:114591048:T:C	7	114591048	T	C	TXNDC16	intron_variant	36	210	0.17142857142857143	0.00199594498145	C	0.2778	0.1159
7:114591444:G:A	7	114591444	G	A	TXNDC16	intron_variant	36	210	0.17142857142857143	0.00199594498145	A	0.2778	0.1159
7:114591690:T:A	7	114591690	T	A	TXNDC16	intron_variant	36	210	0.17142857142857143	0.00199594498145	A	0.2778	0.1159
7:114592315:A:T	7	114592315	A	T	TXNDC16	intron_variant	36	210	0.17142857142857143	0.00199594498145	T	0.2778	0.1159
7:114592326:C:T	7	114592326	C	T	TXNDC16	intron_variant	36	210	0.17142857142857143	0.00199594498145	T	0.2778	0.1159
7:114592533:C:T	7	114592533	C	T	TXNDC16	intron_variant	174	210	0.8285714285714286	0.00199594498145	C	0.2778	0.1159
7:114592879:A:C	7	114592879	A	C	TXNDC16	intron_variant	36	210	0.17142857142857143	0.00199594498145	C	0.2778	0.1159
7:114593771:C:T	7	114593771	C	T	TXNDC16	intron_variant	36	210	0.17142857142857143	0.00199594498145	T	0.2778	0.1159
2:157453691:T:C	2	157453691	T	C	.	intergenic_variant	35	212	0.1650943396226415	0.00199611479498	C	0.06944	0.2143
1:162359578:A:C	1	162359578	A	C	PATJ	intron_variant	91	208	0.4375	0.00199622675212	C	0.2857	0.5145
13:89920198:A:G	13	89920198	A	G	.	intergenic_variant	25	210	0.11904761904761904	0.00199629147886	G	0.01389	0.1739
13:89938449:G:A	13	89938449	G	A	LOC700575	non_coding_transcript_exon_variant	25	210	0.11904761904761904	0.00199629147886	A	0.01389	0.1739
13:89938449:G:A	13	89938449	G	A	MIR548G	upstream_gene_variant	25	210	0.11904761904761904	0.00199629147886	A	0.01389	0.1739
13:89938449:G:A	13	89938449	G	A	mml-mir-548g	upstream_gene_variant	25	210	0.11904761904761904	0.00199629147886	A	0.01389	0.1739
13:89949994:A:G	13	89949994	A	G	LOC700575	intron_variant&non_coding_transcript_variant	25	210	0.11904761904761904	0.00199629147886	G	0.01389	0.1739
4:138470946:T:G	4	138470946	T	G	LOC114677773	upstream_gene_variant	9	206	0.043689320388349516	0.00199652553842	G	0.125	0
4:138470946:T:G	4	138470946	T	G	LOC694372	intron_variant	9	206	0.043689320388349516	0.00199652553842	G	0.125	0
4:138470946:T:G	4	138470946	T	G	LOC704784	upstream_gene_variant	9	206	0.043689320388349516	0.00199652553842	G	0.125	0
4:138470946:T:G	4	138470946	T	G	Mamu-B	intron_variant	9	206	0.043689320388349516	0.00199652553842	G	0.125	0
4:138470946:T:G	4	138470946	T	G	U6	upstream_gene_variant	9	206	0.043689320388349516	0.00199652553842	G	0.125	0
17:81972363:A:G	17	81972363	A	G	PCCA	intron_variant	29	210	0.1380952380952381	0.00199671444317	G	0.25	0.07971
2:4940280:A:G	2	4940280	A	G	.	intergenic_variant	96	212	0.4528301886792453	0.00199704781034	G	0.3056	0.5286
6:50844868:T:G	6	50844868	T	G	.	intergenic_variant	140	210	0.6666666666666666	0.00199759503526	T	0.1944	0.4058
3:157488984:G:A	3	157488984	G	A	LOC106997664	intron_variant&non_coding_transcript_variant	44	212	0.20754716981132076	0.00199764531184	A	0.08333	0.2714
3:157488984:G:A	3	157488984	G	A	MKLN1	intron_variant	44	212	0.20754716981132076	0.00199764531184	A	0.08333	0.2714
11:67382481:T:C	11	67382481	T	C	.	intergenic_variant	141	210	0.6714285714285714	0.00199784934682	T	0.1806	0.4058
19:11712362:A:G	19	11712362	A	G	ENSMMUG00000050989	intron_variant	69	210	0.32857142857142857	0.00199784934682	G	0.1806	0.4058
19:11712362:A:G	19	11712362	A	G	LOC106994640	intron_variant&non_coding_transcript_variant	69	210	0.32857142857142857	0.00199784934682	G	0.1806	0.4058
19:11712362:A:G	19	11712362	A	G	ZNF433	intron_variant	69	210	0.32857142857142857	0.00199784934682	G	0.1806	0.4058
1:15885321:A:G	1	15885321	A	G	LOC106995044	upstream_gene_variant	33	212	0.15566037735849056	0.00199824474388	G	0.2639	0.1
1:15885321:A:G	1	15885321	A	G	PCNX2	intron_variant	33	212	0.15566037735849056	0.00199824474388	G	0.2639	0.1
3:36714286:G:C	3	36714286	G	C	SDK1	intron_variant	33	212	0.15566037735849056	0.00199824474388	C	0.2639	0.1
2:179551130:G:C	2	179551130	G	C	ENSMMUG00000065297	intron_variant&non_coding_transcript_variant	102	212	0.4811320754716981	0.00199837777087	C	0.6389	0.4
15:10951054:T:C	15	10951054	T	C	.	intergenic_variant	20	210	0.09523809523809523	0.00199845207609	C	0.01389	0.1377
17:40856209:A:C	17	40856209	A	C	.	intergenic_variant	85	210	0.40476190476190477	0.00199845207609	C	0.4861	0.3623
20:25466291:C:T	20	25466291	C	T	.	intergenic_variant	20	210	0.09523809523809523	0.00199845207609	T	0.01389	0.1377
9:38192858:G:A,C	9	38192858	G	A	ANKRD30A	intron_variant	20	210	0.09523809523809523	0.00199845207609	A	0.01389	0.1377
9:38192858:G:A,C	9	38192858	G	A	ENSMMUG00000049683	intron_variant&non_coding_transcript_variant	20	210	0.09523809523809523	0.00199845207609	A	0.01389	0.1377
9:38192880:T:G	9	38192880	T	G	ANKRD30A	intron_variant	20	210	0.09523809523809523	0.00199845207609	G	0.01389	0.1377
9:38192880:T:G	9	38192880	T	G	ENSMMUG00000049683	intron_variant&non_coding_transcript_variant	20	210	0.09523809523809523	0.00199845207609	G	0.01389	0.1377
9:38192898:G:A	9	38192898	G	A	ANKRD30A	intron_variant	20	210	0.09523809523809523	0.00199845207609	A	0.01389	0.1377
9:38192898:G:A	9	38192898	G	A	ENSMMUG00000049683	intron_variant&non_coding_transcript_variant	20	210	0.09523809523809523	0.00199845207609	A	0.01389	0.1377
X:138961179:A:G	X	138961179	A	G	.	intergenic_variant	62	210	0.29523809523809524	0.0019994518098	G	0.434	0.2264
17:81930129:G:A	17	81930129	G	A	Metazoa_SRP	downstream_gene_variant	108	210	0.5142857142857142	0.00199953120411	G	0.3333	0.5652
17:81930129:G:A	17	81930129	G	A	PCCA	intron_variant	108	210	0.5142857142857142	0.00199953120411	G	0.3333	0.5652
17:57219493:G:A	17	57219493	G	A	LOC114673580	downstream_gene_variant	149	210	0.7095238095238096	0.00199959574179	G	0.4167	0.2246
17:57219493:G:A	17	57219493	G	A	TBC1D4	intron_variant	149	210	0.7095238095238096	0.00199959574179	G	0.4167	0.2246
17:57219493:G:A	17	57219493	G	A	TBC1D4	intron_variant&non_coding_transcript_variant	149	210	0.7095238095238096	0.00199959574179	G	0.4167	0.2246
17:57219611:C:T	17	57219611	C	T	LOC114673580	downstream_gene_variant	149	210	0.7095238095238096	0.00199959574179	C	0.4167	0.2246
17:57219611:C:T	17	57219611	C	T	TBC1D4	intron_variant	149	210	0.7095238095238096	0.00199959574179	C	0.4167	0.2246
17:57219611:C:T	17	57219611	C	T	TBC1D4	intron_variant&non_coding_transcript_variant	149	210	0.7095238095238096	0.00199959574179	C	0.4167	0.2246
9:131343603:C:T	9	131343603	C	T	LOC699134	upstream_gene_variant	51	210	0.24285714285714285	0.00199959652121	T	0.3611	0.1812
1:118538284:C:G	1	118538284	C	G	.	intergenic_variant	87	212	0.41037735849056606	0.0019998410086	G	0.5556	0.3357
1:118538346:A:G	1	118538346	A	G	.	intergenic_variant	87	212	0.41037735849056606	0.0019998410086	G	0.5556	0.3357
1:118538525:A:G	1	118538525	A	G	.	intergenic_variant	87	212	0.41037735849056606	0.0019998410086	G	0.5556	0.3357
1:118539852:C:G	1	118539852	C	G	.	intergenic_variant	87	212	0.41037735849056606	0.0019998410086	G	0.5556	0.3357
1:148265505:C:G	1	148265505	C	G	ST6GALNAC3	intron_variant	125	212	0.589622641509434	0.0019998410086	C	0.5556	0.3357
1:183772659:G:A	1	183772659	G	A	KCNQ4	intron_variant	87	212	0.41037735849056606	0.0019998410086	A	0.5556	0.3357
1:183772659:G:A	1	183772659	G	A	Metazoa_SRP	downstream_gene_variant	87	212	0.41037735849056606	0.0019998410086	A	0.5556	0.3357
2:196086377:A:G	2	196086377	A	G	.	intergenic_variant	151	212	0.7122641509433962	0.0019998857591	A	0.4306	0.2143
2:196087213:G:A	2	196087213	G	A	.	intergenic_variant	151	212	0.7122641509433962	0.0019998857591	G	0.4306	0.2143
17:1813654:T:A	17	1813654	T	A	.	intergenic_variant	41	204	0.20098039215686275	0.00200014554186	A	0.05882	0.2721
6:103700692:A:T	6	103700692	A	T	.	intergenic_variant	27	210	0.12857142857142856	0.00200018623836	T	0.02778	0.1812
12:2504827:T:C	12	2504827	T	C	.	intergenic_variant	158	210	0.7523809523809524	0.00200027463141	T	0.375	0.1812
13:29199731:T:C	13	29199731	T	C	.	intergenic_variant	157	210	0.7476190476190476	0.00200027463141	T	0.125	0.3188
15:39608548:T:A	15	39608548	T	A	.	intergenic_variant	53	210	0.2523809523809524	0.00200027463141	A	0.125	0.3188
15:39612013:C:T	15	39612013	C	T	.	intergenic_variant	53	210	0.2523809523809524	0.00200027463141	T	0.125	0.3188
15:91463074:T:C	15	91463074	T	C	Metazoa_SRP	upstream_gene_variant	53	210	0.2523809523809524	0.00200027463141	C	0.125	0.3188
15:91463074:T:C	15	91463074	T	C	PCSK5	intron_variant	53	210	0.2523809523809524	0.00200027463141	C	0.125	0.3188
7:9614114:C:T	7	9614114	C	T	.	intergenic_variant	72	210	0.34285714285714286	0.00200053970136	T	0.4861	0.2681
10:75925083:C:T	10	75925083	C	T	LOC114670478	upstream_gene_variant	88	210	0.41904761904761906	0.0020006662339	T	0.5694	0.3406
12:19258254:T:G	12	19258254	T	G	.	intergenic_variant	140	210	0.6666666666666666	0.00200068376615	T	0.4861	0.2536
17:51968154:C:A	17	51968154	C	A	.	intergenic_variant	105	210	0.5	0.00200075514604	A	0.3472	0.5797
1:71938441:T:A	1	71938441	T	A	PTPN14	intron_variant	100	212	0.4716981132075472	0.00200075514604	A	0.625	0.3929
1:71938442:C:A	1	71938442	C	A	PTPN14	intron_variant	100	212	0.4716981132075472	0.00200075514604	A	0.625	0.3929
1:161760991:T:G	1	161760991	T	G	DOCK7	intron_variant	37	212	0.17452830188679244	0.0020009096693	G	0.2778	0.1214
1:161760991:T:G	1	161760991	T	G	DOCK7	intron_variant&non_coding_transcript_variant	37	212	0.17452830188679244	0.0020009096693	G	0.2778	0.1214
1:39793658:T:C	1	39793658	T	C	RGSL1	intron_variant	37	212	0.17452830188679244	0.0020009096693	C	0.2778	0.1214
1:39798781:T:C	1	39798781	T	C	RGSL1	intron_variant	37	212	0.17452830188679244	0.0020009096693	C	0.2778	0.1214
1:46856252:A:G	1	46856252	A	G	.	intergenic_variant	37	212	0.17452830188679244	0.0020009096693	G	0.2778	0.1214
1:78077652:G:A	1	78077652	G	A	.	intergenic_variant	37	212	0.17452830188679244	0.0020009096693	A	0.2778	0.1214
19:127248:C:T	19	127248	C	T	MIER2	upstream_gene_variant	51	210	0.24285714285714285	0.00200207610746	T	0.1111	0.3116
8:131991131:G:A	8	131991131	G	A	.	intergenic_variant	51	210	0.24285714285714285	0.00200207610746	A	0.1111	0.3116
9:108020400:A:G	9	108020400	A	G	.	intergenic_variant	54	210	0.2571428571428571	0.00200207610746	G	0.3889	0.1884
9:108020625:A:G	9	108020625	A	G	.	intergenic_variant	54	210	0.2571428571428571	0.00200207610746	G	0.3889	0.1884
1:15877032:C:T	1	15877032	C	T	PCNX2	intron_variant	28	212	0.1320754716981132	0.00200231186025	T	0.2361	0.07857
1:4423365:G:T	1	4423365	G	T	DESI2	intron_variant	28	212	0.1320754716981132	0.00200231186025	T	0.2361	0.07857
1:4424589:A:G	1	4424589	A	G	DESI2	intron_variant	28	212	0.1320754716981132	0.00200231186025	G	0.2361	0.07857
1:4424589:A:G	1	4424589	A	G	DESI2	upstream_gene_variant	28	212	0.1320754716981132	0.00200231186025	G	0.2361	0.07857
2:89838775:C:T	2	89838775	C	T	.	intergenic_variant	28	212	0.1320754716981132	0.00200231186025	T	0.2361	0.07857
11:110993346:G:C	11	110993346	G	C	CUX2	intron_variant	40	210	0.19047619047619047	0.0020026447185	C	0.3056	0.1304
13:25048674:C:T	13	25048674	C	T	.	intergenic_variant	40	210	0.19047619047619047	0.0020026447185	T	0.3056	0.1304
19:4081085:G:A	19	4081085	G	A	CREB3L3	downstream_gene_variant	40	210	0.19047619047619047	0.0020026447185	A	0.3056	0.1304
19:4081085:G:A	19	4081085	G	A	SIRT6	missense_variant	40	210	0.19047619047619047	0.0020026447185	A	0.3056	0.1304
19:4081085:G:A	19	4081085	G	A	SIRT6	synonymous_variant	40	210	0.19047619047619047	0.0020026447185	A	0.3056	0.1304
6:103437184:G:T	6	103437184	G	T	.	intergenic_variant	40	210	0.19047619047619047	0.0020026447185	T	0.3056	0.1304
6:103443183:T:A	6	103443183	T	A	.	intergenic_variant	40	210	0.19047619047619047	0.0020026447185	A	0.3056	0.1304
6:103444749:C:T	6	103444749	C	T	.	intergenic_variant	40	210	0.19047619047619047	0.0020026447185	T	0.3056	0.1304
6:103445142:G:A	6	103445142	G	A	.	intergenic_variant	40	210	0.19047619047619047	0.0020026447185	A	0.3056	0.1304
6:103449003:T:A	6	103449003	T	A	.	intergenic_variant	40	210	0.19047619047619047	0.0020026447185	A	0.3056	0.1304
6:103451939:T:C	6	103451939	T	C	.	intergenic_variant	40	210	0.19047619047619047	0.0020026447185	C	0.3056	0.1304
6:103457183:G:T	6	103457183	G	T	.	intergenic_variant	40	210	0.19047619047619047	0.0020026447185	T	0.3056	0.1304
18:19908888:A:G	18	19908888	A	G	.	intergenic_variant	87	210	0.4142857142857143	0.00200267185148	G	0.5694	0.3333
2:5105086:A:G	2	5105086	A	G	MB21D2	intron_variant	62	212	0.29245283018867924	0.00200281289368	G	0.1528	0.3643
18:72247573:T:C	18	72247573	T	C	.	intergenic_variant	82	210	0.3904761904761905	0.00200287889251	C	0.5417	0.3116
18:72248946:A:G	18	72248946	A	G	.	intergenic_variant	82	210	0.3904761904761905	0.00200287889251	G	0.5417	0.3116
18:72248995:C:A	18	72248995	C	A	.	intergenic_variant	82	210	0.3904761904761905	0.00200287889251	A	0.5417	0.3116
18:72249693:T:G	18	72249693	T	G	.	intergenic_variant	82	210	0.3904761904761905	0.00200287889251	G	0.5417	0.3116
18:72249937:T:C	18	72249937	T	C	.	intergenic_variant	82	210	0.3904761904761905	0.00200287889251	C	0.5417	0.3116
1:184987846:T:C	1	184987846	T	C	Metazoa_SRP	downstream_gene_variant	149	212	0.7028301886792453	0.00200323344932	T	0.4306	0.2286
1:184989574:A:G	1	184989574	A	G	Metazoa_SRP	downstream_gene_variant	149	212	0.7028301886792453	0.00200323344932	A	0.4306	0.2286
1:184991178:T:C	1	184991178	T	C	Metazoa_SRP	downstream_gene_variant	149	212	0.7028301886792453	0.00200323344932	T	0.4306	0.2286
1:184994285:T:G	1	184994285	T	G	.	intergenic_variant	63	212	0.2971698113207547	0.00200323344932	G	0.4306	0.2286
1:185014412:G:C	1	185014412	G	C	LOC106997889	upstream_gene_variant	149	212	0.7028301886792453	0.00200323344932	G	0.4306	0.2286
1:185014412:G:C	1	185014412	G	C	LOC114672988	downstream_gene_variant	149	212	0.7028301886792453	0.00200323344932	G	0.4306	0.2286
1:185014412:G:C	1	185014412	G	C	LOC114675119	upstream_gene_variant	149	212	0.7028301886792453	0.00200323344932	G	0.4306	0.2286
1:185014412:G:C	1	185014412	G	C	PABPC4	intron_variant	149	212	0.7028301886792453	0.00200323344932	G	0.4306	0.2286
1:185014412:G:C	1	185014412	G	C	SNORA55	upstream_gene_variant	149	212	0.7028301886792453	0.00200323344932	G	0.4306	0.2286
1:185039580:G:T	1	185039580	G	T	LOC114677431	intron_variant&non_coding_transcript_variant	63	212	0.2971698113207547	0.00200323344932	T	0.4306	0.2286
1:185039638:T:C	1	185039638	T	C	LOC114677431	intron_variant&non_coding_transcript_variant	149	212	0.7028301886792453	0.00200323344932	T	0.4306	0.2286
1:185039847:T:C	1	185039847	T	C	LOC114677431	intron_variant&non_coding_transcript_variant	63	212	0.2971698113207547	0.00200323344932	C	0.4306	0.2286
1:185041678:C:T	1	185041678	C	T	LOC114677431	intron_variant&non_coding_transcript_variant	63	212	0.2971698113207547	0.00200323344932	T	0.4306	0.2286
1:185042717:A:G	1	185042717	A	G	LOC114677431	intron_variant&non_coding_transcript_variant	149	212	0.7028301886792453	0.00200323344932	A	0.4306	0.2286
1:185044897:C:T	1	185044897	C	T	LOC114677431	intron_variant&non_coding_transcript_variant	63	212	0.2971698113207547	0.00200323344932	T	0.4306	0.2286
1:41749546:G:A	1	41749546	G	A	C1H1orf21	intron_variant	63	212	0.2971698113207547	0.00200323344932	A	0.4306	0.2286
11:119102653:A:G	11	119102653	A	G	CCDC60	intron_variant	31	210	0.14761904761904762	0.00200339198285	G	0.25	0.0942
1:50220290:C:T	1	50220290	C	T	ENSMMUG00000052479	intron_variant&non_coding_transcript_variant	27	212	0.12735849056603774	0.00200343347046	T	0.2222	0.07857
3:13011874:A:G	3	13011874	A	G	GART	intron_variant	27	212	0.12735849056603774	0.00200343347046	G	0.2222	0.07857
3:13011874:A:G	3	13011874	A	G	GART	upstream_gene_variant	27	212	0.12735849056603774	0.00200343347046	G	0.2222	0.07857
3:13011874:A:G	3	13011874	A	G	SON	upstream_gene_variant	27	212	0.12735849056603774	0.00200343347046	G	0.2222	0.07857
3:13013855:G:A	3	13013855	G	A	GART	intron_variant	27	212	0.12735849056603774	0.00200343347046	A	0.2222	0.07857
1:40409201:C:T	1	40409201	C	T	.	intergenic_variant	66	212	0.3113207547169811	0.00200366997252	T	0.4583	0.2357
1:40409282:T:C	1	40409282	T	C	.	intergenic_variant	66	212	0.3113207547169811	0.00200366997252	C	0.4583	0.2357
1:40409390:A:G	1	40409390	A	G	.	intergenic_variant	66	212	0.3113207547169811	0.00200366997252	G	0.4583	0.2357
1:40409814:G:A	1	40409814	G	A	.	intergenic_variant	66	212	0.3113207547169811	0.00200366997252	A	0.4583	0.2357
20:39983280:G:C	20	39983280	G	C	.	intergenic_variant	64	210	0.3047619047619048	0.00200390410315	C	0.1667	0.3768
20:39983287:C:T	20	39983287	C	T	.	intergenic_variant	64	210	0.3047619047619048	0.00200390410315	T	0.1667	0.3768
14:44519519:T:C	14	44519519	T	C	NELL1	intron_variant	58	210	0.2761904761904762	0.00200431651627	C	0.125	0.3551
3:167552827:C:T	3	167552827	C	T	TMEM178B	intron_variant	137	212	0.6462264150943396	0.00200451646348	C	0.2083	0.4286
2:34103109:T:G	2	34103109	T	G	CPNE4	intron_variant	39	212	0.18396226415094338	0.00200459672263	G	0.3056	0.1214
2:164253934:G:A	2	164253934	G	A	PHLDB2	intron_variant	50	212	0.2358490566037736	0.00200484293359	A	0.3611	0.1714
1:104551914:C:T	1	104551914	C	T	ENSMMUG00000029348	downstream_gene_variant	6	212	0.02830188679245283	0.00200536031152	T	0.08333	0
1:104551914:C:T	1	104551914	C	T	PHGDH	intron_variant	6	212	0.02830188679245283	0.00200536031152	T	0.08333	0
1:105126790:A:G	1	105126790	A	G	ENSMMUG00000049347	intron_variant&non_coding_transcript_variant	6	212	0.02830188679245283	0.00200536031152	G	0.08333	0
1:21924039:T:C	1	21924039	T	C	.	intergenic_variant	93	212	0.4386792452830189	0.00200578810663	C	0.5833	0.3643
2:114856594:G:C	2	114856594	G	C	.	intergenic_variant	93	212	0.4386792452830189	0.00200578810663	C	0.5833	0.3643
2:114856687:C:T	2	114856687	C	T	.	intergenic_variant	93	212	0.4386792452830189	0.00200578810663	T	0.5833	0.3643
2:114856845:T:C	2	114856845	T	C	.	intergenic_variant	93	212	0.4386792452830189	0.00200578810663	C	0.5833	0.3643
2:127166904:T:C	2	127166904	T	C	EIF4E3	intron_variant	93	212	0.4386792452830189	0.00200578810663	C	0.5833	0.3643
2:127166904:T:C	2	127166904	T	C	FOXP1	intron_variant	93	212	0.4386792452830189	0.00200578810663	C	0.5833	0.3643
QNVO02001254.1:17087:G:A	QNVO02001254.1	17087	G	A	ENSMMUG00000061680	upstream_gene_variant	37	206	0.1796116504854369	0.002005809929	A	0.07143	0.2353
QNVO02001254.1:17087:G:A	QNVO02001254.1	17087	G	A	LOC106999339	downstream_gene_variant	37	206	0.1796116504854369	0.002005809929	A	0.07143	0.2353
QNVO02001254.1:17087:G:A	QNVO02001254.1	17087	G	A	LOC711537	upstream_gene_variant	37	206	0.1796116504854369	0.002005809929	A	0.07143	0.2353
15:87089270:C:T	15	87089270	C	T	.	intergenic_variant	51	210	0.24285714285714285	0.00200591157188	T	0.3611	0.1812
4:32779779:T:G	4	32779779	T	G	LAMA2	intron_variant	191	212	0.9009433962264151	0.00200599148093	T	0.1944	0.05
4:32779787:A:T	4	32779787	A	T	LAMA2	intron_variant	191	212	0.9009433962264151	0.00200599148093	A	0.1944	0.05
4:32779952:C:T	4	32779952	C	T	LAMA2	intron_variant	191	212	0.9009433962264151	0.00200599148093	C	0.1944	0.05
4:32784567:G:A	4	32784567	G	A	LAMA2	intron_variant	191	212	0.9009433962264151	0.00200599148093	G	0.1944	0.05
4:32785722:G:A	4	32785722	G	A	LAMA2	intron_variant	191	212	0.9009433962264151	0.00200599148093	G	0.1944	0.05
4:32785931:G:A	4	32785931	G	A	LAMA2	intron_variant	191	212	0.9009433962264151	0.00200599148093	G	0.1944	0.05
5:141505502:A:C	5	141505502	A	C	FREM3	intron_variant	45	212	0.21226415094339623	0.00200621124478	C	0.3333	0.15
14:30089056:A:G	14	30089056	A	G	SLC1A2	intron_variant	78	210	0.37142857142857144	0.00200625710271	G	0.2222	0.4493
11:113846954:T:G	11	113846954	T	G	.	intergenic_variant	44	210	0.20952380952380953	0.00200672437552	G	0.3333	0.1449
11:113847908:G:C	11	113847908	G	C	.	intergenic_variant	44	210	0.20952380952380953	0.00200672437552	C	0.3333	0.1449
11:113861773:G:A	11	113861773	G	A	.	intergenic_variant	44	210	0.20952380952380953	0.00200672437552	A	0.3333	0.1449
11:113876079:C:A	11	113876079	C	A	.	intergenic_variant	44	210	0.20952380952380953	0.00200672437552	A	0.3333	0.1449
11:113879883:G:A	11	113879883	G	A	.	intergenic_variant	44	210	0.20952380952380953	0.00200672437552	A	0.3333	0.1449
11:113880548:G:A	11	113880548	G	A	.	intergenic_variant	44	210	0.20952380952380953	0.00200672437552	A	0.3333	0.1449
11:113889607:G:A	11	113889607	G	A	.	intergenic_variant	44	210	0.20952380952380953	0.00200672437552	A	0.3333	0.1449
11:113889959:C:T	11	113889959	C	T	.	intergenic_variant	44	210	0.20952380952380953	0.00200672437552	T	0.3333	0.1449
11:113891559:C:T	11	113891559	C	T	.	intergenic_variant	44	210	0.20952380952380953	0.00200672437552	T	0.3333	0.1449
11:113895440:A:T	11	113895440	A	T	.	intergenic_variant	44	210	0.20952380952380953	0.00200672437552	T	0.3333	0.1449
11:113896197:G:A	11	113896197	G	A	.	intergenic_variant	44	210	0.20952380952380953	0.00200672437552	A	0.3333	0.1449
11:113896398:C:T	11	113896398	C	T	.	intergenic_variant	44	210	0.20952380952380953	0.00200672437552	T	0.3333	0.1449
11:113898099:G:A	11	113898099	G	A	.	intergenic_variant	44	210	0.20952380952380953	0.00200672437552	A	0.3333	0.1449
11:113899249:C:G	11	113899249	C	G	.	intergenic_variant	44	210	0.20952380952380953	0.00200672437552	G	0.3333	0.1449
11:113900912:G:A	11	113900912	G	A	.	intergenic_variant	44	210	0.20952380952380953	0.00200672437552	A	0.3333	0.1449
11:113902424:C:T	11	113902424	C	T	.	intergenic_variant	44	210	0.20952380952380953	0.00200672437552	T	0.3333	0.1449
11:113903455:T:C	11	113903455	T	C	.	intergenic_variant	44	210	0.20952380952380953	0.00200672437552	C	0.3333	0.1449
11:113903641:G:A	11	113903641	G	A	.	intergenic_variant	44	210	0.20952380952380953	0.00200672437552	A	0.3333	0.1449
11:113904173:C:T	11	113904173	C	T	.	intergenic_variant	44	210	0.20952380952380953	0.00200672437552	T	0.3333	0.1449
11:113904923:C:T	11	113904923	C	T	.	intergenic_variant	44	210	0.20952380952380953	0.00200672437552	T	0.3333	0.1449
11:113905108:C:T	11	113905108	C	T	.	intergenic_variant	44	210	0.20952380952380953	0.00200672437552	T	0.3333	0.1449
11:113905542:G:T	11	113905542	G	T	.	intergenic_variant	44	210	0.20952380952380953	0.00200672437552	T	0.3333	0.1449
11:113906119:G:A	11	113906119	G	A	.	intergenic_variant	44	210	0.20952380952380953	0.00200672437552	A	0.3333	0.1449
11:113906539:C:G	11	113906539	C	G	.	intergenic_variant	44	210	0.20952380952380953	0.00200672437552	G	0.3333	0.1449
11:113913408:C:A	11	113913408	C	A	.	intergenic_variant	44	210	0.20952380952380953	0.00200672437552	A	0.3333	0.1449
11:113915151:C:T	11	113915151	C	T	.	intergenic_variant	44	210	0.20952380952380953	0.00200672437552	T	0.3333	0.1449
14:33125237:C:T	14	33125237	C	T	Metazoa_SRP	downstream_gene_variant	44	210	0.20952380952380953	0.00200672437552	T	0.3333	0.1449
14:33130135:A:G	14	33130135	A	G	Metazoa_SRP	upstream_gene_variant	44	210	0.20952380952380953	0.00200672437552	G	0.3333	0.1449
20:12734641:G:A,C	20	12734641	G	A	CPPED1	intron_variant	44	210	0.20952380952380953	0.00200672437552	A	0.3333	0.1449
4:74719967:T:C	4	74719967	T	C	.	intergenic_variant	99	210	0.4714285714285714	0.00200783008155	C	0.3194	0.5507
1:51030462:G:A	1	51030462	G	A	LOC106994282	non_coding_transcript_exon_variant	97	212	0.45754716981132076	0.00200804519534	A	0.5972	0.3857
1:51031190:C:T	1	51031190	C	T	LOC106994282	non_coding_transcript_exon_variant	97	212	0.45754716981132076	0.00200804519534	T	0.5972	0.3857
1:51032710:A:G	1	51032710	A	G	LOC106994282	intron_variant&non_coding_transcript_variant	115	212	0.5424528301886793	0.00200804519534	A	0.5972	0.3857
1:51032730:A:G	1	51032730	A	G	LOC106994282	intron_variant&non_coding_transcript_variant	97	212	0.45754716981132076	0.00200804519534	G	0.5972	0.3857
1:51033248:C:T	1	51033248	C	T	LOC106994282	intron_variant&non_coding_transcript_variant	97	212	0.45754716981132076	0.00200804519534	T	0.5972	0.3857
1:51033752:T:A	1	51033752	T	A	LOC106994282	intron_variant&non_coding_transcript_variant	97	212	0.45754716981132076	0.00200804519534	A	0.5972	0.3857
1:70543503:A:T	1	70543503	A	T	RPS6KC1	intron_variant	97	212	0.45754716981132076	0.00200804519534	T	0.5972	0.3857
1:70543503:A:T	1	70543503	A	T	RPS6KC1	intron_variant&non_coding_transcript_variant	97	212	0.45754716981132076	0.00200804519534	T	0.5972	0.3857
1:70543503:A:T	1	70543503	A	T	RPS6KC1	upstream_gene_variant	97	212	0.45754716981132076	0.00200804519534	T	0.5972	0.3857
13:24363336:A:C	13	24363336	A	C	ENSMMUG00000063603	intron_variant&non_coding_transcript_variant	82	208	0.3942307692307692	0.00200827582302	C	0.2361	0.4779
8:88970017:A:C	8	88970017	A	C	.	intergenic_variant	58	210	0.2761904761904762	0.00200828808878	C	0.4028	0.2101
8:88974533:C:A	8	88974533	C	A	.	intergenic_variant	58	210	0.2761904761904762	0.00200828808878	A	0.4028	0.2101
8:88986343:G:C	8	88986343	G	C	.	intergenic_variant	58	210	0.2761904761904762	0.00200828808878	C	0.4028	0.2101
8:88989696:A:T	8	88989696	A	T	.	intergenic_variant	58	210	0.2761904761904762	0.00200828808878	T	0.4028	0.2101
8:89002796:G:A	8	89002796	G	A	LOC114680424	upstream_gene_variant	58	210	0.2761904761904762	0.00200828808878	A	0.4028	0.2101
8:89007634:G:A	8	89007634	G	A	LOC114680424	intron_variant&non_coding_transcript_variant	58	210	0.2761904761904762	0.00200828808878	A	0.4028	0.2101
8:89009266:T:C	8	89009266	T	C	LOC114680424	downstream_gene_variant	58	210	0.2761904761904762	0.00200828808878	C	0.4028	0.2101
8:89009358:T:C	8	89009358	T	C	LOC114680424	downstream_gene_variant	58	210	0.2761904761904762	0.00200828808878	C	0.4028	0.2101
8:89022220:A:G	8	89022220	A	G	.	intergenic_variant	58	210	0.2761904761904762	0.00200828808878	G	0.4028	0.2101
8:89022710:C:T	8	89022710	C	T	.	intergenic_variant	58	210	0.2761904761904762	0.00200828808878	T	0.4028	0.2101
8:89030765:G:C	8	89030765	G	C	.	intergenic_variant	58	210	0.2761904761904762	0.00200828808878	C	0.4028	0.2101
8:89034658:A:G	8	89034658	A	G	.	intergenic_variant	58	210	0.2761904761904762	0.00200828808878	G	0.4028	0.2101
8:89035958:T:C	8	89035958	T	C	.	intergenic_variant	58	210	0.2761904761904762	0.00200828808878	C	0.4028	0.2101
8:89037994:A:C	8	89037994	A	C	.	intergenic_variant	58	210	0.2761904761904762	0.00200828808878	C	0.4028	0.2101
8:89039797:G:T	8	89039797	G	T	.	intergenic_variant	58	210	0.2761904761904762	0.00200828808878	T	0.4028	0.2101
8:89043854:A:G	8	89043854	A	G	.	intergenic_variant	58	210	0.2761904761904762	0.00200828808878	G	0.4028	0.2101
8:89044865:C:T	8	89044865	C	T	.	intergenic_variant	58	210	0.2761904761904762	0.00200828808878	T	0.4028	0.2101
8:89045247:T:G	8	89045247	T	G	.	intergenic_variant	58	210	0.2761904761904762	0.00200828808878	G	0.4028	0.2101
8:89045431:A:C	8	89045431	A	C	.	intergenic_variant	58	210	0.2761904761904762	0.00200828808878	C	0.4028	0.2101
8:89047842:G:A	8	89047842	G	A	.	intergenic_variant	58	210	0.2761904761904762	0.00200828808878	A	0.4028	0.2101
8:89050513:C:A	8	89050513	C	A	.	intergenic_variant	58	210	0.2761904761904762	0.00200828808878	A	0.4028	0.2101
8:89054442:A:G	8	89054442	A	G	.	intergenic_variant	58	210	0.2761904761904762	0.00200828808878	G	0.4028	0.2101
8:89056020:A:T	8	89056020	A	T	.	intergenic_variant	58	210	0.2761904761904762	0.00200828808878	T	0.4028	0.2101
8:89057896:G:A	8	89057896	G	A	.	intergenic_variant	58	210	0.2761904761904762	0.00200828808878	A	0.4028	0.2101
8:89065161:C:A	8	89065161	C	A	.	intergenic_variant	58	210	0.2761904761904762	0.00200828808878	A	0.4028	0.2101
13:76654680:G:A	13	76654680	G	A	NLRC4	intron_variant	44	210	0.20952380952380953	0.00200860772011	A	0.3333	0.1449
1:156099496:C:T	1	156099496	C	T	.	intergenic_variant	94	212	0.44339622641509435	0.00200862137252	T	0.5972	0.3643
1:156102994:G:A	1	156102994	G	A	.	intergenic_variant	94	212	0.44339622641509435	0.00200862137252	A	0.5972	0.3643
1:156103754:G:A	1	156103754	G	A	.	intergenic_variant	94	212	0.44339622641509435	0.00200862137252	A	0.5972	0.3643
5:42753957:G:C	5	42753957	G	C	.	intergenic_variant	94	212	0.44339622641509435	0.00200862137252	C	0.5972	0.3643
15:38378084:C:T	15	38378084	C	T	LOC716482	synonymous_variant	128	210	0.6095238095238096	0.00200870855048	C	0.5417	0.3116
15:38378084:C:T	15	38378084	C	T	OR13F1	synonymous_variant	128	210	0.6095238095238096	0.00200870855048	C	0.5417	0.3116
X:8317580:A:G	X	8317580	A	G	.	intergenic_variant	41	210	0.19523809523809524	0.00200906463083	G	0.3333	0.1238
4:142413092:A:G	4	142413092	A	G	ENSMMUG00000056572	upstream_gene_variant	21	212	0.09905660377358491	0.00200923754861	G	0.01389	0.1429
4:142413092:A:G	4	142413092	A	G	TRNAQ-CUG	downstream_gene_variant	21	212	0.09905660377358491	0.00200923754861	G	0.01389	0.1429
4:142413092:A:G	4	142413092	A	G	TRNAQ-UUG	downstream_gene_variant	21	212	0.09905660377358491	0.00200923754861	G	0.01389	0.1429
11:58772628:T:C	11	58772628	T	C	.	intergenic_variant	118	210	0.5619047619047619	0.00200938627617	T	0.2917	0.5145
4:136702984:C:T	4	136702984	C	T	MAMU-DOB	intron_variant	150	210	0.7142857142857143	0.00200950349255	C	0.4429	0.2071
4:136702984:C:T	4	136702984	C	T	TAP2	downstream_gene_variant	150	210	0.7142857142857143	0.00200950349255	C	0.4429	0.2071
4:136707702:A:G	4	136707702	A	G	MAMU-DOB	intron_variant	150	210	0.7142857142857143	0.00200950349255	A	0.4429	0.2071
14:120199863:T:G	14	120199863	T	G	Metazoa_SRP	downstream_gene_variant	159	210	0.7571428571428571	0.00200982493969	T	0.3611	0.1812
14:120200861:A:T	14	120200861	A	T	Metazoa_SRP	downstream_gene_variant	51	210	0.24285714285714285	0.00200982493969	T	0.3611	0.1812
9:62830254:A:C	9	62830254	A	C	KAT6B	intron_variant	70	210	0.3333333333333333	0.00201002471158	C	0.4722	0.2609
9:62830785:G:C	9	62830785	G	C	KAT6B	intron_variant	70	210	0.3333333333333333	0.00201002471158	C	0.4722	0.2609
9:62830882:C:T	9	62830882	C	T	KAT6B	intron_variant	70	210	0.3333333333333333	0.00201002471158	T	0.4722	0.2609
9:62831700:T:C	9	62831700	T	C	KAT6B	intron_variant	70	210	0.3333333333333333	0.00201002471158	C	0.4722	0.2609
9:62831908:A:G	9	62831908	A	G	KAT6B	intron_variant	70	210	0.3333333333333333	0.00201002471158	G	0.4722	0.2609
9:62832150:T:C	9	62832150	T	C	KAT6B	intron_variant	70	210	0.3333333333333333	0.00201002471158	C	0.4722	0.2609
9:62835104:G:A	9	62835104	G	A	KAT6B	intron_variant	70	210	0.3333333333333333	0.00201002471158	A	0.4722	0.2609
9:62835631:C:T	9	62835631	C	T	KAT6B	intron_variant	70	210	0.3333333333333333	0.00201002471158	T	0.4722	0.2609
9:62836057:C:T	9	62836057	C	T	KAT6B	intron_variant	70	210	0.3333333333333333	0.00201002471158	T	0.4722	0.2609
9:62836162:G:A	9	62836162	G	A	KAT6B	intron_variant	70	210	0.3333333333333333	0.00201002471158	A	0.4722	0.2609
14:47572503:T:C	14	47572503	T	C	LOC114672314	downstream_gene_variant	69	210	0.32857142857142857	0.00201018339672	C	0.1806	0.4058
16:68972811:T:C	16	68972811	T	C	SLC39A11	intron_variant	69	210	0.32857142857142857	0.00201018339672	C	0.1806	0.4058
20:72047973:T:C	20	72047973	T	C	KIAA0513	upstream_gene_variant	117	210	0.5571428571428572	0.00201084238725	T	0.5972	0.3623
11:13070994:C:G	11	13070994	C	G	ETV6	intron_variant	20	210	0.09523809523809523	0.00201115131506	G	0.1944	0.04348
4:161550450:C:T	4	161550450	C	T	ENSMMUG00000062786	intron_variant&non_coding_transcript_variant	41	212	0.19339622641509435	0.00201123660453	T	0.3194	0.1286
4:161550450:C:T	4	161550450	C	T	LOC106997788	intron_variant&non_coding_transcript_variant	41	212	0.19339622641509435	0.00201123660453	T	0.3194	0.1286
4:161553048:C:T	4	161553048	C	T	ENSMMUG00000062786	intron_variant&non_coding_transcript_variant	41	212	0.19339622641509435	0.00201123660453	T	0.3194	0.1286
4:161553048:C:T	4	161553048	C	T	LOC106997788	intron_variant&non_coding_transcript_variant	41	212	0.19339622641509435	0.00201123660453	T	0.3194	0.1286
4:161555140:C:G	4	161555140	C	G	ENSMMUG00000062786	intron_variant&non_coding_transcript_variant	41	212	0.19339622641509435	0.00201123660453	G	0.3194	0.1286
4:161555140:C:G	4	161555140	C	G	LOC106997788	intron_variant&non_coding_transcript_variant	41	212	0.19339622641509435	0.00201123660453	G	0.3194	0.1286
4:161555281:A:G	4	161555281	A	G	ENSMMUG00000062786	intron_variant&non_coding_transcript_variant	41	212	0.19339622641509435	0.00201123660453	G	0.3194	0.1286
4:161555281:A:G	4	161555281	A	G	LOC106997788	intron_variant&non_coding_transcript_variant	41	212	0.19339622641509435	0.00201123660453	G	0.3194	0.1286
4:161564149:G:A	4	161564149	G	A	ENSMMUG00000062786	intron_variant&non_coding_transcript_variant	41	212	0.19339622641509435	0.00201123660453	A	0.3194	0.1286
4:161564149:G:A	4	161564149	G	A	LOC106997788	intron_variant&non_coding_transcript_variant	41	212	0.19339622641509435	0.00201123660453	A	0.3194	0.1286
4:161571759:A:T	4	161571759	A	T	ENSMMUG00000062786	intron_variant&non_coding_transcript_variant	41	212	0.19339622641509435	0.00201123660453	T	0.3194	0.1286
4:161571759:A:T	4	161571759	A	T	LOC106997788	intron_variant&non_coding_transcript_variant	41	212	0.19339622641509435	0.00201123660453	T	0.3194	0.1286
4:161573938:C:T	4	161573938	C	T	ENSMMUG00000062786	intron_variant&non_coding_transcript_variant	41	212	0.19339622641509435	0.00201123660453	T	0.3194	0.1286
4:161573938:C:T	4	161573938	C	T	LOC106997788	intron_variant&non_coding_transcript_variant	41	212	0.19339622641509435	0.00201123660453	T	0.3194	0.1286
4:161574252:A:C	4	161574252	A	C	ENSMMUG00000062786	intron_variant&non_coding_transcript_variant	41	212	0.19339622641509435	0.00201123660453	C	0.3194	0.1286
4:161574252:A:C	4	161574252	A	C	LOC106997788	intron_variant&non_coding_transcript_variant	41	212	0.19339622641509435	0.00201123660453	C	0.3194	0.1286
12:14071724:T:A	12	14071724	T	A	.	intergenic_variant	41	210	0.19523809523809524	0.00201127251834	A	0.3194	0.1304
1:121075112:A:G	1	121075112	A	G	.	intergenic_variant	45	212	0.21226415094339623	0.00201138559526	G	0.3333	0.15
2:36074113:G:A	2	36074113	G	A	LOC114676244	downstream_gene_variant	45	212	0.21226415094339623	0.00201138559526	A	0.3333	0.15
2:36074113:G:A	2	36074113	G	A	RAB6B	intron_variant	45	212	0.21226415094339623	0.00201138559526	A	0.3333	0.15
4:17963189:A:G	4	17963189	A	G	HS3ST5	intron_variant	116	212	0.5471698113207547	0.00201172193002	A	0.5972	0.3786
4:17964038:A:G	4	17964038	A	G	HS3ST5	intron_variant	96	212	0.4528301886792453	0.00201172193002	G	0.5972	0.3786
12:12883535:C:T	12	12883535	C	T	.	intergenic_variant	141	210	0.6714285714285714	0.002011811853	C	0.1806	0.4058
12:13906871:A:G	12	13906871	A	G	LOC106992549	intron_variant&non_coding_transcript_variant	154	206	0.7475728155339806	0.00201187424427	A	0.3857	0.1838
1:18901834:C:T	1	18901834	C	T	GALNT2	intron_variant	67	212	0.3160377358490566	0.0020119524336	T	0.4583	0.2429
1:18901834:C:T	1	18901834	C	T	GALNT2	upstream_gene_variant	67	212	0.3160377358490566	0.0020119524336	T	0.4583	0.2429
1:18902344:T:A	1	18902344	T	A	GALNT2	intron_variant	67	212	0.3160377358490566	0.0020119524336	A	0.4583	0.2429
1:18902344:T:A	1	18902344	T	A	GALNT2	upstream_gene_variant	67	212	0.3160377358490566	0.0020119524336	A	0.4583	0.2429
1:18902443:C:T	1	18902443	C	T	GALNT2	intron_variant	67	212	0.3160377358490566	0.0020119524336	T	0.4583	0.2429
1:18902443:C:T	1	18902443	C	T	GALNT2	upstream_gene_variant	67	212	0.3160377358490566	0.0020119524336	T	0.4583	0.2429
17:3652552:G:A	17	3652552	G	A	MIPEP	intron_variant	30	210	0.14285714285714285	0.00201211138434	A	0.2361	0.0942
17:3652552:G:A	17	3652552	G	A	MIPEP	intron_variant&non_coding_transcript_variant	30	210	0.14285714285714285	0.00201211138434	A	0.2361	0.0942
11:24729962:C:T	11	24729962	C	T	.	intergenic_variant	74	210	0.3523809523809524	0.00201215834728	T	0.4861	0.2826
11:24730176:A:G	11	24730176	A	G	.	intergenic_variant	136	210	0.6476190476190476	0.00201215834728	A	0.4861	0.2826
12:20190591:C:T	12	20190591	C	T	MAP3K19	intron_variant	74	210	0.3523809523809524	0.00201215834728	T	0.4861	0.2826
12:20190591:C:T	12	20190591	C	T	MAP3K19	upstream_gene_variant	74	210	0.3523809523809524	0.00201215834728	T	0.4861	0.2826
14:107868619:G:A	14	107868619	G	A	ENSMMUG00000062084	downstream_gene_variant	74	210	0.3523809523809524	0.00201215834728	A	0.4861	0.2826
14:107868834:A:G	14	107868834	A	G	ENSMMUG00000062084	downstream_gene_variant	74	210	0.3523809523809524	0.00201215834728	G	0.4861	0.2826
14:107868979:T:C	14	107868979	T	C	ENSMMUG00000062084	downstream_gene_variant	74	210	0.3523809523809524	0.00201215834728	C	0.4861	0.2826
14:107868997:T:C	14	107868997	T	C	ENSMMUG00000062084	downstream_gene_variant	74	210	0.3523809523809524	0.00201215834728	C	0.4861	0.2826
14:107869000:A:G	14	107869000	A	G	ENSMMUG00000062084	downstream_gene_variant	74	210	0.3523809523809524	0.00201215834728	G	0.4861	0.2826
14:107869100:G:A	14	107869100	G	A	ENSMMUG00000062084	downstream_gene_variant	74	210	0.3523809523809524	0.00201215834728	A	0.4861	0.2826
20:74075866:A:G	20	74075866	A	G	ENSMMUG00000054493	non_coding_transcript_exon_variant	136	210	0.6476190476190476	0.00201215834728	A	0.4861	0.2826
20:74076544:A:G	20	74076544	A	G	ENSMMUG00000054493	non_coding_transcript_exon_variant	136	210	0.6476190476190476	0.00201215834728	A	0.4861	0.2826
20:74081126:G:A	20	74081126	G	A	ENSMMUG00000054493	downstream_gene_variant	136	210	0.6476190476190476	0.00201215834728	G	0.4861	0.2826
20:74081191:T:A	20	74081191	T	A	ENSMMUG00000054493	downstream_gene_variant	136	210	0.6476190476190476	0.00201215834728	T	0.4861	0.2826
20:74081226:A:G	20	74081226	A	G	ENSMMUG00000054493	downstream_gene_variant	136	210	0.6476190476190476	0.00201215834728	A	0.4861	0.2826
20:74081524:C:T	20	74081524	C	T	ENSMMUG00000054493	downstream_gene_variant	136	210	0.6476190476190476	0.00201215834728	C	0.4861	0.2826
20:74081711:A:C	20	74081711	A	C	.	intergenic_variant	136	210	0.6476190476190476	0.00201215834728	A	0.4861	0.2826
20:74082390:T:C	20	74082390	T	C	.	intergenic_variant	136	210	0.6476190476190476	0.00201215834728	T	0.4861	0.2826
20:74084206:C:A	20	74084206	C	A	.	intergenic_variant	136	210	0.6476190476190476	0.00201215834728	C	0.4861	0.2826
20:74085609:A:G	20	74085609	A	G	.	intergenic_variant	136	210	0.6476190476190476	0.00201215834728	A	0.4861	0.2826
20:74085727:C:T	20	74085727	C	T	.	intergenic_variant	136	210	0.6476190476190476	0.00201215834728	C	0.4861	0.2826
20:74087078:A:G	20	74087078	A	G	.	intergenic_variant	136	210	0.6476190476190476	0.00201215834728	A	0.4861	0.2826
20:74087199:A:G	20	74087199	A	G	.	intergenic_variant	136	210	0.6476190476190476	0.00201215834728	A	0.4861	0.2826
20:74087860:T:C	20	74087860	T	C	.	intergenic_variant	136	210	0.6476190476190476	0.00201215834728	T	0.4861	0.2826
20:74087891:A:G	20	74087891	A	G	.	intergenic_variant	136	210	0.6476190476190476	0.00201215834728	A	0.4861	0.2826
20:74088384:C:T	20	74088384	C	T	.	intergenic_variant	136	210	0.6476190476190476	0.00201215834728	C	0.4861	0.2826
4:79913925:G:A	4	79913925	G	A	.	intergenic_variant	145	212	0.6839622641509434	0.00201269073964	G	0.1806	0.3857
15:79223936:C:T	15	79223936	C	T	SPATA6L	downstream_gene_variant	76	210	0.3619047619047619	0.00201272405512	T	0.5139	0.2826
15:79223936:C:T	15	79223936	C	T	SPATA6L	intron_variant	76	210	0.3619047619047619	0.00201272405512	T	0.5139	0.2826
15:79223936:C:T	15	79223936	C	T	SPATA6L	intron_variant&non_coding_transcript_variant	76	210	0.3619047619047619	0.00201272405512	T	0.5139	0.2826
19:52079957:C:T	19	52079957	C	T	LOC719951	downstream_gene_variant	73	198	0.3686868686868687	0.0020131249937	T	0.2273	0.4394
19:52079957:C:T	19	52079957	C	T	LOC719951	intron_variant	73	198	0.3686868686868687	0.0020131249937	T	0.2273	0.4394
19:52079957:C:T	19	52079957	C	T	ZNF528	intron_variant	73	198	0.3686868686868687	0.0020131249937	T	0.2273	0.4394
19:52079957:C:T	19	52079957	C	T	ZNF528	upstream_gene_variant	73	198	0.3686868686868687	0.0020131249937	T	0.2273	0.4394
13:45599591:C:T	13	45599591	C	T	WDPCP	intron_variant	29	210	0.1380952380952381	0.00201353243862	T	0.25	0.07971
13:45599591:C:T	13	45599591	C	T	WDPCP	intron_variant&non_coding_transcript_variant	29	210	0.1380952380952381	0.00201353243862	T	0.25	0.07971
13:45680879:G:A	13	45680879	G	A	WDPCP	downstream_gene_variant	29	210	0.1380952380952381	0.00201353243862	A	0.25	0.07971
ML143124.1:70632:A:G	ML143124.1	70632	A	G	.	intergenic_variant	29	210	0.1380952380952381	0.00201353243862	G	0.25	0.07971
ML143124.1:70637:A:G	ML143124.1	70637	A	G	.	intergenic_variant	29	210	0.1380952380952381	0.00201353243862	G	0.25	0.07971
19:11647184:G:T	19	11647184	G	T	ZNF700	intron_variant	40	210	0.19047619047619047	0.00201412700887	T	0.3194	0.1232
19:11647471:A:T	19	11647471	A	T	ZNF700	intron_variant	40	210	0.19047619047619047	0.00201412700887	T	0.3194	0.1232
19:11647594:G:T	19	11647594	G	T	ZNF700	intron_variant	40	210	0.19047619047619047	0.00201412700887	T	0.3194	0.1232
19:11648924:C:T	19	11648924	C	T	ZNF700	intron_variant	40	210	0.19047619047619047	0.00201412700887	T	0.3194	0.1232
19:11651009:C:T	19	11651009	C	T	LOC114674041	upstream_gene_variant	40	210	0.19047619047619047	0.00201412700887	T	0.3194	0.1232
19:11651009:C:T	19	11651009	C	T	ZNF700	intron_variant	40	210	0.19047619047619047	0.00201412700887	T	0.3194	0.1232
19:11651009:C:T	19	11651009	C	T	ZNF700	upstream_gene_variant	40	210	0.19047619047619047	0.00201412700887	T	0.3194	0.1232
19:11651170:C:T	19	11651170	C	T	LOC114674041	upstream_gene_variant	40	210	0.19047619047619047	0.00201412700887	T	0.3194	0.1232
19:11651170:C:T	19	11651170	C	T	ZNF700	intron_variant	40	210	0.19047619047619047	0.00201412700887	T	0.3194	0.1232
19:11651170:C:T	19	11651170	C	T	ZNF700	upstream_gene_variant	40	210	0.19047619047619047	0.00201412700887	T	0.3194	0.1232
19:11652830:C:A	19	11652830	C	A	LOC114674041	upstream_gene_variant	40	210	0.19047619047619047	0.00201412700887	A	0.3194	0.1232
19:11652830:C:A	19	11652830	C	A	ZNF700	intron_variant	40	210	0.19047619047619047	0.00201412700887	A	0.3194	0.1232
19:11652830:C:A	19	11652830	C	A	ZNF700	upstream_gene_variant	40	210	0.19047619047619047	0.00201412700887	A	0.3194	0.1232
19:11655098:C:T	19	11655098	C	T	LOC114674041	upstream_gene_variant	40	210	0.19047619047619047	0.00201412700887	T	0.3194	0.1232
19:11655098:C:T	19	11655098	C	T	ZNF700	intron_variant	40	210	0.19047619047619047	0.00201412700887	T	0.3194	0.1232
19:11655098:C:T	19	11655098	C	T	ZNF700	upstream_gene_variant	40	210	0.19047619047619047	0.00201412700887	T	0.3194	0.1232
11:89553271:A:T	11	89553271	A	T	.	intergenic_variant	142	210	0.6761904761904762	0.00201413736051	A	0.4722	0.2464
15:38386860:T:C	15	38386860	T	C	.	intergenic_variant	142	210	0.6761904761904762	0.00201413736051	T	0.4722	0.2464
9:46993404:C:T	9	46993404	C	T	LOC708538	intron_variant&non_coding_transcript_variant	79	210	0.3761904761904762	0.00201448646279	T	0.5	0.3116
3:66388447:A:G	3	66388447	A	G	ENSMMUG00000058125	intron_variant&non_coding_transcript_variant	37	212	0.17452830188679244	0.00201461064168	G	0.2917	0.1143
3:66388447:A:G	3	66388447	A	G	LOC694853	upstream_gene_variant	37	212	0.17452830188679244	0.00201461064168	G	0.2917	0.1143
5:127376632:G:A	5	127376632	G	A	.	intergenic_variant	37	212	0.17452830188679244	0.00201461064168	A	0.2917	0.1143
13:1469768:G:C,A	13	1469768	G	C	.	intergenic_variant	20	212	0.09433962264150944	0.00201471880651	C	0.1806	0.05
2:18195768:A:G	2	18195768	A	G	RBMS3	intron_variant	20	212	0.09433962264150944	0.00201471880651	G	0.1806	0.05
2:5068009:C:T	2	5068009	C	T	MB21D2	intron_variant	20	212	0.09433962264150944	0.00201471880651	T	0.1806	0.05
2:88889885:T:C	2	88889885	T	C	.	intergenic_variant	20	212	0.09433962264150944	0.00201471880651	C	0.1806	0.05
2:88890057:C:T	2	88890057	C	T	.	intergenic_variant	20	212	0.09433962264150944	0.00201471880651	T	0.1806	0.05
2:88890623:A:T	2	88890623	A	T	.	intergenic_variant	20	212	0.09433962264150944	0.00201471880651	T	0.1806	0.05
3:157573602:G:A	3	157573602	G	A	MKLN1	intron_variant	20	212	0.09433962264150944	0.00201471880651	A	0.1806	0.05
3:157579756:G:A	3	157579756	G	A	MKLN1	intron_variant	20	212	0.09433962264150944	0.00201471880651	A	0.1806	0.05
3:157608085:C:G	3	157608085	C	G	MKLN1	intron_variant	20	212	0.09433962264150944	0.00201471880651	G	0.1806	0.05
3:157683740:A:G	3	157683740	A	G	MKLN1	intron_variant	20	212	0.09433962264150944	0.00201471880651	G	0.1806	0.05
3:157683740:A:G	3	157683740	A	G	MKLN1	intron_variant&non_coding_transcript_variant	20	212	0.09433962264150944	0.00201471880651	G	0.1806	0.05
3:157733987:T:C	3	157733987	T	C	MKLN1	intron_variant	20	212	0.09433962264150944	0.00201471880651	C	0.1806	0.05
3:157733987:T:C	3	157733987	T	C	MKLN1	intron_variant&non_coding_transcript_variant	20	212	0.09433962264150944	0.00201471880651	C	0.1806	0.05
3:157761250:A:G	3	157761250	A	G	MKLN1	intron_variant	20	212	0.09433962264150944	0.00201471880651	G	0.1806	0.05
3:157761250:A:G	3	157761250	A	G	MKLN1	intron_variant&non_coding_transcript_variant	20	212	0.09433962264150944	0.00201471880651	G	0.1806	0.05
3:157761250:A:G	3	157761250	A	G	Metazoa_SRP	downstream_gene_variant	20	212	0.09433962264150944	0.00201471880651	G	0.1806	0.05
3:9778393:G:T	3	9778393	G	T	HLCS	intron_variant	192	212	0.9056603773584906	0.00201471880651	G	0.1806	0.05
4:23118464:G:T	4	23118464	G	T	LOC114677472	intron_variant&non_coding_transcript_variant	20	212	0.09433962264150944	0.00201471880651	T	0.1806	0.05
4:23130143:T:A	4	23130143	T	A	LOC114677472	intron_variant&non_coding_transcript_variant	20	212	0.09433962264150944	0.00201471880651	A	0.1806	0.05
4:23130533:G:A	4	23130533	G	A	LOC114677472	intron_variant&non_coding_transcript_variant	20	212	0.09433962264150944	0.00201471880651	A	0.1806	0.05
4:23132088:C:T	4	23132088	C	T	LOC114677472	intron_variant&non_coding_transcript_variant	20	212	0.09433962264150944	0.00201471880651	T	0.1806	0.05
4:23133465:G:A	4	23133465	G	A	LOC114677472	intron_variant&non_coding_transcript_variant	20	212	0.09433962264150944	0.00201471880651	A	0.1806	0.05
4:23134458:T:G	4	23134458	T	G	LOC114677472	intron_variant&non_coding_transcript_variant	20	212	0.09433962264150944	0.00201471880651	G	0.1806	0.05
4:23142240:G:A	4	23142240	G	A	LOC114677472	intron_variant&non_coding_transcript_variant	20	212	0.09433962264150944	0.00201471880651	A	0.1806	0.05
4:23142290:G:A	4	23142290	G	A	LOC114677472	intron_variant&non_coding_transcript_variant	20	212	0.09433962264150944	0.00201471880651	A	0.1806	0.05
4:23144060:G:T	4	23144060	G	T	LOC114677472	intron_variant&non_coding_transcript_variant	20	212	0.09433962264150944	0.00201471880651	T	0.1806	0.05
4:23144532:G:A	4	23144532	G	A	LOC114677472	intron_variant&non_coding_transcript_variant	20	212	0.09433962264150944	0.00201471880651	A	0.1806	0.05
4:23146612:T:A	4	23146612	T	A	LOC114677472	intron_variant&non_coding_transcript_variant	20	212	0.09433962264150944	0.00201471880651	A	0.1806	0.05
4:23149264:A:G	4	23149264	A	G	LOC114677472	intron_variant&non_coding_transcript_variant	20	212	0.09433962264150944	0.00201471880651	G	0.1806	0.05
4:23152160:T:C	4	23152160	T	C	LOC114677472	intron_variant&non_coding_transcript_variant	20	212	0.09433962264150944	0.00201471880651	C	0.1806	0.05
5:111839020:G:A	5	111839020	G	A	CAMK2D	intron_variant	20	212	0.09433962264150944	0.00201471880651	A	0.1806	0.05
5:111839020:G:A	5	111839020	G	A	ENSMMUG00000008587	intron_variant	20	212	0.09433962264150944	0.00201471880651	A	0.1806	0.05
5:15237615:C:G	5	15237615	C	G	LOC114678255	non_coding_transcript_exon_variant	20	212	0.09433962264150944	0.00201471880651	G	0.1806	0.05
5:15243173:A:G	5	15243173	A	G	LOC114678255	downstream_gene_variant	20	212	0.09433962264150944	0.00201471880651	G	0.1806	0.05
5:15246418:C:T	5	15246418	C	T	LOC114678255	downstream_gene_variant	20	212	0.09433962264150944	0.00201471880651	T	0.1806	0.05
5:79962011:C:T	5	79962011	C	T	FIP1L1	intron_variant	192	212	0.9056603773584906	0.00201471880651	C	0.1806	0.05
5:79962233:C:T	5	79962233	C	T	FIP1L1	intron_variant	20	212	0.09433962264150944	0.00201471880651	T	0.1806	0.05
9:3831169:C:T	9	3831169	C	T	.	intergenic_variant	20	212	0.09433962264150944	0.00201471880651	T	0.1806	0.05
7:155292776:G:T	7	155292776	G	T	LOC106999524	downstream_gene_variant	65	210	0.30952380952380953	0.00201473068121	T	0.4306	0.2464
10:2304455:C:*,T	10	2304455	C	*	.	intergenic_variant	37	210	0.1761904761904762	0.00201480951153	*	0.02778	0.2536
9:46601956:G:A	9	46601956	G	A	ALOX5	intron_variant	142	210	0.6761904761904762	0.00201480951153	G	0.4722	0.2464
7:52248465:T:G	7	52248465	T	G	.	intergenic_variant	178	210	0.8476190476190476	0.00201481401484	T	0.04167	0.2101
7:52249375:A:G	7	52249375	A	G	.	intergenic_variant	178	210	0.8476190476190476	0.00201481401484	A	0.04167	0.2101
7:52249718:C:T	7	52249718	C	T	.	intergenic_variant	178	210	0.8476190476190476	0.00201481401484	C	0.04167	0.2101
7:52249829:G:T	7	52249829	G	T	.	intergenic_variant	32	210	0.1523809523809524	0.00201481401484	T	0.04167	0.2101
7:52249891:A:G	7	52249891	A	G	.	intergenic_variant	32	210	0.1523809523809524	0.00201481401484	G	0.04167	0.2101
7:52250692:T:C	7	52250692	T	C	.	intergenic_variant	178	210	0.8476190476190476	0.00201481401484	T	0.04167	0.2101
7:52251419:G:A	7	52251419	G	A	.	intergenic_variant	32	210	0.1523809523809524	0.00201481401484	A	0.04167	0.2101
7:52251987:A:T	7	52251987	A	T	.	intergenic_variant	178	210	0.8476190476190476	0.00201481401484	A	0.04167	0.2101
7:52252575:A:T	7	52252575	A	T	.	intergenic_variant	32	210	0.1523809523809524	0.00201481401484	T	0.04167	0.2101
7:52255135:C:T	7	52255135	C	T	C7H15orf39	upstream_gene_variant	32	210	0.1523809523809524	0.00201481401484	T	0.04167	0.2101
7:52255395:C:T	7	52255395	C	T	C7H15orf39	upstream_gene_variant	32	210	0.1523809523809524	0.00201481401484	T	0.04167	0.2101
7:52256094:C:T	7	52256094	C	T	C7H15orf39	upstream_gene_variant	32	210	0.1523809523809524	0.00201481401484	T	0.04167	0.2101
7:52256242:C:A	7	52256242	C	A	C7H15orf39	upstream_gene_variant	32	210	0.1523809523809524	0.00201481401484	A	0.04167	0.2101
7:52256381:G:A	7	52256381	G	A	C7H15orf39	upstream_gene_variant	32	210	0.1523809523809524	0.00201481401484	A	0.04167	0.2101
7:52256403:G:A	7	52256403	G	A	C7H15orf39	upstream_gene_variant	32	210	0.1523809523809524	0.00201481401484	A	0.04167	0.2101
QNVO02002376.1:219375:G:A	QNVO02002376.1	219375	G	A	.	intergenic_variant	96	208	0.46153846153846156	0.00201484164752	A	0.3571	0.5145
5:51029477:A:G	5	51029477	A	G	SCD5	intron_variant	107	212	0.5047169811320755	0.00201502947793	A	0.6528	0.4143
5:51029878:A:C	5	51029878	A	C	SCD5	intron_variant	107	212	0.5047169811320755	0.00201502947793	A	0.6528	0.4143
1:119087412:T:A	1	119087412	T	A	.	intergenic_variant	35	212	0.1650943396226415	0.0020152979229	A	0.05556	0.2214
1:119087423:G:A	1	119087423	G	A	.	intergenic_variant	35	212	0.1650943396226415	0.0020152979229	A	0.05556	0.2214
4:34858954:A:G	4	34858954	A	G	AKAP7	intron_variant	35	212	0.1650943396226415	0.0020152979229	G	0.05556	0.2214
4:34858954:A:G	4	34858954	A	G	AKAP7	intron_variant&non_coding_transcript_variant	35	212	0.1650943396226415	0.0020152979229	G	0.05556	0.2214
4:137489712:T:C	4	137489712	T	C	CYP21A2	intron_variant	143	192	0.7447916666666666	0.00201541102038	T	0.431	0.1791
4:137489712:T:C	4	137489712	T	C	ENSMMUG00000000758	downstream_gene_variant	143	192	0.7447916666666666	0.00201541102038	T	0.431	0.1791
4:137489712:T:C	4	137489712	T	C	LOC719797	intron_variant	143	192	0.7447916666666666	0.00201541102038	T	0.431	0.1791
15:85579356:C:T	15	85579356	C	T	LOC106993784	intron_variant&non_coding_transcript_variant	73	210	0.3476190476190476	0.00201606752176	T	0.4861	0.2754
15:85579356:C:T	15	85579356	C	T	MAMDC2	intron_variant	73	210	0.3476190476190476	0.00201606752176	T	0.4861	0.2754
15:85579356:C:T	15	85579356	C	T	MAMDC2	intron_variant&non_coding_transcript_variant	73	210	0.3476190476190476	0.00201606752176	T	0.4861	0.2754
3:49463969:A:G	3	49463969	A	G	.	intergenic_variant	154	212	0.7264150943396226	0.00201626941128	A	0.1528	0.3357
13:88812882:G:A	13	88812882	G	A	SDC1	downstream_gene_variant	23	210	0.10952380952380952	0.00201645665108	A	0.2083	0.05797
14:22148588:G:C	14	22148588	G	C	LOC114672274	intron_variant&non_coding_transcript_variant	23	210	0.10952380952380952	0.00201645665108	C	0.2083	0.05797
14:22148588:G:C	14	22148588	G	C	MIR129-2	upstream_gene_variant	23	210	0.10952380952380952	0.00201645665108	C	0.2083	0.05797
14:22148588:G:C	14	22148588	G	C	mml-mir-129-2	upstream_gene_variant	23	210	0.10952380952380952	0.00201645665108	C	0.2083	0.05797
14:44196082:A:G	14	44196082	A	G	NELL1	intron_variant	129	210	0.6142857142857143	0.00201681671442	A	0.5139	0.3188
X:40250145:G:A	X	40250145	G	A	.	intergenic_variant	12	210	0.05714285714285714	0.00201699982692	A	0.1455	0.01887
X:40259477:C:T	X	40259477	C	T	.	intergenic_variant	12	210	0.05714285714285714	0.00201699982692	T	0.1455	0.01887
X:40371463:A:G	X	40371463	A	G	LOC114675210	upstream_gene_variant	12	210	0.05714285714285714	0.00201699982692	G	0.1455	0.01887
X:40371463:A:G	X	40371463	A	G	U7	upstream_gene_variant	12	210	0.05714285714285714	0.00201699982692	G	0.1455	0.01887
X:43816558:C:G	X	43816558	C	G	.	intergenic_variant	12	210	0.05714285714285714	0.00201699982692	G	0.1455	0.01887
X:44514999:G:A	X	44514999	G	A	Metazoa_SRP	upstream_gene_variant	12	210	0.05714285714285714	0.00201699982692	A	0.1455	0.01887
4:139446778:G:A	4	139446778	G	A	ENSMMUG00000053627	intron_variant&non_coding_transcript_variant	83	212	0.3915094339622642	0.00201701235597	A	0.4861	0.3429
4:139446778:G:A	4	139446778	G	A	ENSMMUG00000064715	downstream_gene_variant	83	212	0.3915094339622642	0.00201701235597	A	0.4861	0.3429
14:107163713:C:T	14	107163713	C	T	.	intergenic_variant	87	210	0.4142857142857143	0.00201736370196	T	0.5556	0.3406
14:107163739:A:T	14	107163739	A	T	.	intergenic_variant	87	210	0.4142857142857143	0.00201736370196	T	0.5556	0.3406
10:75401289:T:G	10	75401289	T	G	.	intergenic_variant	70	210	0.3333333333333333	0.00201743868922	G	0.4722	0.2609
11:23432818:C:T	11	23432818	C	T	CMAS	downstream_gene_variant	64	210	0.3047619047619048	0.00201759037203	T	0.4306	0.2391
17:66404683:T:C	17	66404683	T	C	.	intergenic_variant	146	210	0.6952380952380952	0.00201759037203	T	0.4306	0.2391
2:24792518:C:T	2	24792518	C	T	.	intergenic_variant	68	212	0.32075471698113206	0.00201780714695	T	0.4583	0.25
3:132374028:T:G,A	3	132374028	T	G	.	intergenic_variant	144	212	0.6792452830188679	0.00201780714695	T	0.4583	0.25
2:2389439:C:T	2	2389439	C	T	LOC106997195	intron_variant&non_coding_transcript_variant	136	212	0.6415094339622641	0.00201805343008	C	0.2222	0.4286
2:2389503:C:T	2	2389503	C	T	LOC106997195	intron_variant&non_coding_transcript_variant	136	212	0.6415094339622641	0.00201805343008	C	0.2222	0.4286
14:31582464:T:C	14	31582464	T	C	LMO2	intron_variant	23	210	0.10952380952380952	0.00201817411595	C	0.1944	0.06522
15:38249146:C:A	15	38249146	C	A	.	intergenic_variant	23	210	0.10952380952380952	0.00201817411595	A	0.1944	0.06522
20:13122752:C:T	20	13122752	C	T	LOC114674451	downstream_gene_variant	23	210	0.10952380952380952	0.00201817411595	T	0.1944	0.06522
20:13122752:C:T	20	13122752	C	T	SHISA9	intron_variant	23	210	0.10952380952380952	0.00201817411595	T	0.1944	0.06522
20:13124963:G:A	20	13124963	G	A	LOC114674451	downstream_gene_variant	23	210	0.10952380952380952	0.00201817411595	A	0.1944	0.06522
20:13124963:G:A	20	13124963	G	A	SHISA9	intron_variant	23	210	0.10952380952380952	0.00201817411595	A	0.1944	0.06522
20:13127709:G:A	20	13127709	G	A	SHISA9	intron_variant	23	210	0.10952380952380952	0.00201817411595	A	0.1944	0.06522
20:13129522:C:A	20	13129522	C	A	SHISA9	intron_variant	23	210	0.10952380952380952	0.00201817411595	A	0.1944	0.06522
2:142181436:G:A	2	142181436	G	A	.	intergenic_variant	30	212	0.14150943396226415	0.00201852700765	A	0.25	0.08571
3:52658123:G:A	3	52658123	G	A	.	intergenic_variant	30	212	0.14150943396226415	0.00201852700765	A	0.25	0.08571
12:126953454:G:A	12	126953454	G	A	.	intergenic_variant	37	210	0.1761904761904762	0.00201855368247	A	0.06944	0.2319
12:126953558:T:C	12	126953558	T	C	.	intergenic_variant	37	210	0.1761904761904762	0.00201855368247	C	0.06944	0.2319
12:126954277:G:T	12	126954277	G	T	.	intergenic_variant	37	210	0.1761904761904762	0.00201855368247	T	0.06944	0.2319
12:126954309:G:A	12	126954309	G	A	.	intergenic_variant	37	210	0.1761904761904762	0.00201855368247	A	0.06944	0.2319
13:28574362:T:A	13	28574362	T	A	CTNNA2	intron_variant	37	210	0.1761904761904762	0.00201855368247	A	0.06944	0.2319
13:28574362:T:A	13	28574362	T	A	ENSMMUG00000051034	upstream_gene_variant	37	210	0.1761904761904762	0.00201855368247	A	0.06944	0.2319
17:51980140:A:G	17	51980140	A	G	.	intergenic_variant	173	210	0.8238095238095238	0.00201855368247	A	0.06944	0.2319
3:33521798:A:C	3	33521798	A	C	.	intergenic_variant	5	156	0.03205128205128205	0.00201875386628	C	0.08621	0
13:15034952:C:T	13	15034952	C	T	ANAPC1	intron_variant	44	210	0.20952380952380953	0.002018796454	T	0.3333	0.1449
13:15034961:T:A	13	15034961	T	A	ANAPC1	intron_variant	44	210	0.20952380952380953	0.002018796454	A	0.3333	0.1449
13:15035692:G:A	13	15035692	G	A	ANAPC1	intron_variant	44	210	0.20952380952380953	0.002018796454	A	0.3333	0.1449
13:15035945:G:A	13	15035945	G	A	ANAPC1	intron_variant	44	210	0.20952380952380953	0.002018796454	A	0.3333	0.1449
13:68036871:G:C	13	68036871	G	C	.	intergenic_variant	44	210	0.20952380952380953	0.002018796454	C	0.3333	0.1449
15:68632820:C:T	15	68632820	C	T	.	intergenic_variant	44	210	0.20952380952380953	0.002018796454	T	0.3333	0.1449
1:206083448:A:C	1	206083448	A	C	PAX7	intron_variant	27	212	0.12735849056603774	0.00201908997233	C	0.2222	0.07857
2:141567804:C:T	2	141567804	C	T	IRAK2	intron_variant	27	212	0.12735849056603774	0.00201908997233	T	0.2222	0.07857
3:13814943:G:A	3	13814943	G	A	SYNJ1	intron_variant	27	212	0.12735849056603774	0.00201908997233	A	0.2222	0.07857
6:16172634:A:G	6	16172634	A	G	FBXL7	intron_variant	50	210	0.23809523809523808	0.00201922912809	G	0.1111	0.3043
18:53996460:A:G	18	53996460	A	G	.	intergenic_variant	43	206	0.2087378640776699	0.00201957417274	G	0.3333	0.1418
17:40952850:G:A	17	40952850	G	A	.	intergenic_variant	81	210	0.38571428571428573	0.00201964405458	A	0.4722	0.3406
5:184775987:G:A	5	184775987	G	A	.	intergenic_variant	24	210	0.11428571428571428	0.00201964405458	A	0.02778	0.1594
9:21280249:A:T	9	21280249	A	T	PLXDC2	intron_variant	24	210	0.11428571428571428	0.00201964405458	T	0.02778	0.1594
9:89794258:G:A	9	89794258	G	A	SLC16A12	intron_variant	24	210	0.11428571428571428	0.00201964405458	A	0.02778	0.1594
9:89794258:G:A	9	89794258	G	A	SLC16A12	upstream_gene_variant	24	210	0.11428571428571428	0.00201964405458	A	0.02778	0.1594
9:89795084:C:T	9	89795084	C	T	SLC16A12	intron_variant	24	210	0.11428571428571428	0.00201964405458	T	0.02778	0.1594
13:68939605:G:T	13	68939605	G	T	ENSMMUG00000056069	downstream_gene_variant	59	210	0.28095238095238095	0.00201964828598	T	0.1389	0.3551
13:68939605:G:T	13	68939605	G	T	LOC106992913	downstream_gene_variant	59	210	0.28095238095238095	0.00201964828598	T	0.1389	0.3551
3:132527868:G:A	3	132527868	G	A	.	intergenic_variant	60	212	0.2830188679245283	0.0020201519024	A	0.4167	0.2143
1:4475876:C:A	1	4475876	C	A	CATSPERE	downstream_gene_variant	37	212	0.17452830188679244	0.00202032400694	A	0.2917	0.1143
2:104581812:A:G	2	104581812	A	G	PFKFB4	downstream_gene_variant	117	212	0.5518867924528302	0.00202035083347	A	0.3056	0.5214
2:104581812:A:G	2	104581812	A	G	PFKFB4	intron_variant	117	212	0.5518867924528302	0.00202035083347	A	0.3056	0.5214
13:31541706:C:T	13	31541706	C	T	LRRTM4	intron_variant	87	210	0.4142857142857143	0.0020203878054	T	0.5556	0.3406
13:31544151:G:C	13	31544151	G	C	LRRTM4	intron_variant	87	210	0.4142857142857143	0.0020203878054	C	0.5556	0.3406
13:31550960:G:A	13	31550960	G	A	LRRTM4	intron_variant	87	210	0.4142857142857143	0.0020203878054	A	0.5556	0.3406
13:31551025:G:A	13	31551025	G	A	LRRTM4	intron_variant	87	210	0.4142857142857143	0.0020203878054	A	0.5556	0.3406
13:31551211:C:A	13	31551211	C	A	LRRTM4	intron_variant	87	210	0.4142857142857143	0.0020203878054	A	0.5556	0.3406
13:31553616:G:A	13	31553616	G	A	LRRTM4	intron_variant	87	210	0.4142857142857143	0.0020203878054	A	0.5556	0.3406
13:31553937:A:G	13	31553937	A	G	LRRTM4	intron_variant	87	210	0.4142857142857143	0.0020203878054	G	0.5556	0.3406
13:31557899:C:A,T	13	31557899	C	A	LRRTM4	intron_variant	87	210	0.4142857142857143	0.0020203878054	A	0.5556	0.3406
13:31558054:C:T	13	31558054	C	T	LRRTM4	intron_variant	87	210	0.4142857142857143	0.0020203878054	T	0.5556	0.3406
13:31561197:A:C	13	31561197	A	C	LRRTM4	intron_variant	87	210	0.4142857142857143	0.0020203878054	C	0.5556	0.3406
13:31565752:C:T	13	31565752	C	T	LRRTM4	intron_variant	87	210	0.4142857142857143	0.0020203878054	T	0.5556	0.3406
13:31566096:T:G	13	31566096	T	G	LRRTM4	intron_variant	87	210	0.4142857142857143	0.0020203878054	G	0.5556	0.3406
13:31566479:C:A	13	31566479	C	A	LRRTM4	intron_variant	87	210	0.4142857142857143	0.0020203878054	A	0.5556	0.3406
15:97232632:G:C	15	97232632	G	C	.	intergenic_variant	123	210	0.5857142857142857	0.0020203878054	G	0.5556	0.3406
10:64096002:C:T	10	64096002	C	T	TGM6	intron_variant	65	210	0.30952380952380953	0.00202042670133	T	0.4444	0.2391
10:64096996:A:G	10	64096996	A	G	TGM6	intron_variant	65	210	0.30952380952380953	0.00202042670133	G	0.4444	0.2391
10:64098369:G:A	10	64098369	G	A	TGM6	intron_variant	65	210	0.30952380952380953	0.00202042670133	A	0.4444	0.2391
10:64099294:G:A	10	64099294	G	A	TGM6	intron_variant	65	210	0.30952380952380953	0.00202042670133	A	0.4444	0.2391
10:64099713:C:T	10	64099713	C	T	TGM6	intron_variant	65	210	0.30952380952380953	0.00202042670133	T	0.4444	0.2391
10:64099753:C:T	10	64099753	C	T	TGM6	intron_variant	65	210	0.30952380952380953	0.00202042670133	T	0.4444	0.2391
14:23510184:A:G	14	23510184	A	G	.	intergenic_variant	65	210	0.30952380952380953	0.00202042670133	G	0.4444	0.2391
7:74292277:G:C	7	74292277	G	C	.	intergenic_variant	65	210	0.30952380952380953	0.00202042670133	C	0.4444	0.2391
10:33690986:T:C	10	33690986	T	C	.	intergenic_variant	33	210	0.15714285714285714	0.00202050950226	C	0.2639	0.1014
1:156104173:T:A	1	156104173	T	A	.	intergenic_variant	118	212	0.5566037735849056	0.00202068280689	T	0.2917	0.5214
13:71065856:A:G	13	71065856	A	G	LOC114671736	non_coding_transcript_exon_variant	23	210	0.10952380952380952	0.00202074066073	G	0.2083	0.05797
13:71066031:G:A	13	71066031	G	A	LOC114671736	non_coding_transcript_exon_variant	23	210	0.10952380952380952	0.00202074066073	A	0.2083	0.05797
14:1640496:G:A	14	1640496	G	A	DUSP8	upstream_gene_variant	23	210	0.10952380952380952	0.00202074066073	A	0.2083	0.05797
14:1640496:G:A	14	1640496	G	A	LOC100429866	intron_variant	23	210	0.10952380952380952	0.00202074066073	A	0.2083	0.05797
9:90472045:G:A	9	90472045	G	A	.	intergenic_variant	23	210	0.10952380952380952	0.00202074066073	A	0.2083	0.05797
2:119442854:T:C	2	119442854	T	C	SYNPR	intron_variant	99	212	0.4669811320754717	0.00202079625969	C	0.3056	0.55
20:66873420:G:A	20	66873420	G	A	.	intergenic_variant	43	210	0.20476190476190476	0.00202085490215	A	0.09722	0.2609
17:86760927:A:G	17	86760927	A	G	.	intergenic_variant	108	210	0.5142857142857142	0.00202096023488	A	0.3333	0.5652
17:86761556:C:T	17	86761556	C	T	.	intergenic_variant	108	210	0.5142857142857142	0.00202096023488	C	0.3333	0.5652
17:86763423:A:G	17	86763423	A	G	.	intergenic_variant	102	210	0.4857142857142857	0.00202096023488	G	0.3333	0.5652
17:86764170:C:T	17	86764170	C	T	.	intergenic_variant	102	210	0.4857142857142857	0.00202096023488	T	0.3333	0.5652
17:86764892:G:A	17	86764892	G	A	.	intergenic_variant	108	210	0.5142857142857142	0.00202096023488	G	0.3333	0.5652
3:11117987:C:G	3	11117987	C	G	LOC106997256	intron_variant&non_coding_transcript_variant	72	212	0.33962264150943394	0.00202116962751	G	0.4722	0.2714
19:54006917:T:C	19	54006917	T	C	ENSMMUG00000063299	3_prime_UTR_variant	108	196	0.5510204081632653	0.00202147586505	T	0.6061	0.3692
19:54006917:T:C	19	54006917	T	C	ENSMMUG00000063299	intron_variant	108	196	0.5510204081632653	0.00202147586505	T	0.6061	0.3692
19:54006917:T:C	19	54006917	T	C	LOC100429193	intron_variant	108	196	0.5510204081632653	0.00202147586505	T	0.6061	0.3692
16:74731219:C:T	16	74731219	C	T	LOC106994149	downstream_gene_variant	172	210	0.819047619047619	0.00202152726123	C	0.3056	0.1159
16:74731219:C:T	16	74731219	C	T	Metazoa_SRP	upstream_gene_variant	172	210	0.819047619047619	0.00202152726123	C	0.3056	0.1159
12:36198222:C:T	12	36198222	C	T	KIF5C	downstream_gene_variant	145	210	0.6904761904761905	0.00202181865508	C	0.1667	0.3841
12:36198222:C:T	12	36198222	C	T	KIF5C	intron_variant	145	210	0.6904761904761905	0.00202181865508	C	0.1667	0.3841
4:75941671:T:A	4	75941671	T	A	ENSMMUG00000060030	intron_variant&non_coding_transcript_variant	58	212	0.27358490566037735	0.00202303225	A	0.4167	0.2
10:33319360:G:A	10	33319360	G	A	HIRA	intron_variant	50	212	0.2358490566037736	0.00202306261838	A	0.3472	0.1786
2:31342120:T:C	2	31342120	T	C	OXNAD1	intron_variant	33	212	0.15566037735849056	0.00202308024676	C	0.2639	0.1
2:31342120:T:C	2	31342120	T	C	RFTN1	intron_variant	33	212	0.15566037735849056	0.00202308024676	C	0.2639	0.1
2:31343838:G:C	2	31343838	G	C	OXNAD1	intron_variant	33	212	0.15566037735849056	0.00202308024676	C	0.2639	0.1
2:31343838:G:C	2	31343838	G	C	RFTN1	intron_variant	33	212	0.15566037735849056	0.00202308024676	C	0.2639	0.1
2:31344494:A:G	2	31344494	A	G	OXNAD1	intron_variant	33	212	0.15566037735849056	0.00202308024676	G	0.2639	0.1
2:31344494:A:G	2	31344494	A	G	RFTN1	intron_variant	33	212	0.15566037735849056	0.00202308024676	G	0.2639	0.1
3:157495679:G:A	3	157495679	G	A	LOC106997664	intron_variant&non_coding_transcript_variant	33	212	0.15566037735849056	0.00202308024676	A	0.2639	0.1
3:157495679:G:A	3	157495679	G	A	MKLN1	intron_variant	33	212	0.15566037735849056	0.00202308024676	A	0.2639	0.1
4:137072621:G:A	4	137072621	G	A	HLA-DRA	downstream_gene_variant	33	212	0.15566037735849056	0.00202308024676	A	0.2639	0.1
4:137072621:G:A	4	137072621	G	A	MAMU-DRA	downstream_gene_variant	33	212	0.15566037735849056	0.00202308024676	A	0.2639	0.1
4:137073298:G:A	4	137073298	G	A	HLA-DRA	downstream_gene_variant	33	212	0.15566037735849056	0.00202308024676	A	0.2639	0.1
4:137073298:G:A	4	137073298	G	A	MAMU-DRA	downstream_gene_variant	33	212	0.15566037735849056	0.00202308024676	A	0.2639	0.1
1:4468785:G:A	1	4468785	G	A	DESI2	upstream_gene_variant	78	212	0.36792452830188677	0.00202315985771	A	0.2361	0.4357
2:83117043:G:A	2	83117043	G	A	.	intergenic_variant	78	212	0.36792452830188677	0.00202315985771	A	0.2361	0.4357
2:83117310:C:T	2	83117310	C	T	.	intergenic_variant	78	212	0.36792452830188677	0.00202315985771	T	0.2361	0.4357
2:83117340:T:C	2	83117340	T	C	.	intergenic_variant	78	212	0.36792452830188677	0.00202315985771	C	0.2361	0.4357
2:83117470:C:G	2	83117470	C	G	.	intergenic_variant	78	212	0.36792452830188677	0.00202315985771	G	0.2361	0.4357
2:83117493:T:C	2	83117493	T	C	.	intergenic_variant	78	212	0.36792452830188677	0.00202315985771	C	0.2361	0.4357
2:83117570:A:G	2	83117570	A	G	.	intergenic_variant	78	212	0.36792452830188677	0.00202315985771	G	0.2361	0.4357
2:83117579:C:T	2	83117579	C	T	.	intergenic_variant	78	212	0.36792452830188677	0.00202315985771	T	0.2361	0.4357
3:147630079:A:G	3	147630079	A	G	CPED1	intron_variant	78	212	0.36792452830188677	0.00202315985771	G	0.2361	0.4357
14:107158417:T:C	14	107158417	T	C	.	intergenic_variant	94	210	0.44761904761904764	0.00202326613712	C	0.3056	0.5217
X:81568033:T:C	X	81568033	T	C	.	intergenic_variant	21	210	0.1	0.00202355646195	C	0.2	0.03774
X:81568403:G:A	X	81568403	G	A	.	intergenic_variant	21	210	0.1	0.00202355646195	A	0.2	0.03774
10:84961671:A:G	10	84961671	A	G	.	intergenic_variant	63	210	0.3	0.00202369338211	G	0.4444	0.2246
16:73605841:C:A	16	73605841	C	A	.	intergenic_variant	147	210	0.7	0.00202369338211	C	0.4444	0.2246
17:52346916:G:A	17	52346916	G	A	.	intergenic_variant	82	210	0.3904761904761905	0.00202370436774	A	0.5417	0.3116
17:52347642:A:T	17	52347642	A	T	.	intergenic_variant	82	210	0.3904761904761905	0.00202370436774	T	0.5417	0.3116
17:52348833:A:C	17	52348833	A	C	.	intergenic_variant	82	210	0.3904761904761905	0.00202370436774	C	0.5417	0.3116
17:52349409:T:G	17	52349409	T	G	.	intergenic_variant	82	210	0.3904761904761905	0.00202370436774	G	0.5417	0.3116
17:52351753:A:T	17	52351753	A	T	.	intergenic_variant	82	210	0.3904761904761905	0.00202370436774	T	0.5417	0.3116
17:52351765:A:G	17	52351765	A	G	.	intergenic_variant	82	210	0.3904761904761905	0.00202370436774	G	0.5417	0.3116
17:52352260:A:G	17	52352260	A	G	.	intergenic_variant	82	210	0.3904761904761905	0.00202370436774	G	0.5417	0.3116
17:52352275:T:C	17	52352275	T	C	.	intergenic_variant	82	210	0.3904761904761905	0.00202370436774	C	0.5417	0.3116
17:52352453:A:G	17	52352453	A	G	.	intergenic_variant	82	210	0.3904761904761905	0.00202370436774	G	0.5417	0.3116
17:52352691:T:C	17	52352691	T	C	.	intergenic_variant	82	210	0.3904761904761905	0.00202370436774	C	0.5417	0.3116
17:52353056:T:G	17	52353056	T	G	.	intergenic_variant	82	210	0.3904761904761905	0.00202370436774	G	0.5417	0.3116
6:8083004:A:G	6	8083004	A	G	.	intergenic_variant	82	210	0.3904761904761905	0.00202370436774	G	0.5417	0.3116
5:185421895:T:G	5	185421895	T	G	.	intergenic_variant	6	206	0.02912621359223301	0.00202385473421	G	0.08824	0
1:160699462:C:T,A	1	160699462	C	T	ROR1	upstream_gene_variant	20	212	0.09433962264150944	0.00202405718902	T	0.1806	0.05
1:161163268:C:A	1	161163268	C	A	LOC114674998	upstream_gene_variant	20	212	0.09433962264150944	0.00202405718902	A	0.1806	0.05
1:161163268:C:A	1	161163268	C	A	U7	upstream_gene_variant	20	212	0.09433962264150944	0.00202405718902	A	0.1806	0.05
