## Supplemental Table 4 for "Infant Inhibited Temperament in Primates Predicts Adult Behavior, is Heritable, and is Associated with Anxiety-Relevant Genetic Variation" (part 8 of 38)

#ID	chromosome	position	ref_allele	alt_allele	gene	consequence	population_AC	population_AN	population_AF	FaST-LMM_p	minor_allele	inhibited_AF	not_inhibited_AF
2:127732011:T:G	2	127732011	T	G	EIF4E3	intron_variant	20	212	0.09433962264150944	0.00202405718902	G	0.1806	0.05
2:127732502:A:T	2	127732502	A	T	EIF4E3	intron_variant	20	212	0.09433962264150944	0.00202405718902	T	0.1806	0.05
2:4657844:C:G	2	4657844	C	G	ATP13A5	intron_variant	20	212	0.09433962264150944	0.00202405718902	G	0.1806	0.05
4:82862512:T:C	4	82862512	T	C	MAP3K7	intron_variant	20	212	0.09433962264150944	0.00202405718902	C	0.1806	0.05
1:45016511:C:T	1	45016511	C	T	.	intergenic_variant	66	212	0.3113207547169811	0.0020241910294	T	0.1806	0.3786
1:124336459:T:C	1	124336459	T	C	.	intergenic_variant	112	212	0.5283018867924528	0.00202432422528	T	0.3333	0.5429
12:6488527:G:A	12	6488527	G	A	CNTNAP5	intron_variant	82	210	0.3904761904761905	0.00202449013271	A	0.25	0.4638
10:96634765:C:G	10	96634765	C	G	CDH4	intron_variant	105	210	0.5	0.00202496957278	G	0.3611	0.5725
10:96634766:T:G	10	96634766	T	G	CDH4	intron_variant	105	210	0.5	0.00202496957278	G	0.3611	0.5725
8:17999183:T:G	8	17999183	T	G	FGL1	downstream_gene_variant	149	210	0.7095238095238096	0.0020252439498	T	0.4306	0.2174
3:40822119:C:T	3	40822119	C	T	.	intergenic_variant	33	212	0.15566037735849056	0.00202529699915	T	0.2639	0.1
12:85434604:C:T	12	85434604	C	T	ENSMMUG00000051936	intron_variant&non_coding_transcript_variant	161	212	0.7594339622641509	0.00202556275402	C	0.1111	0.3071
12:85434604:C:T	12	85434604	C	T	LOC114671386	non_coding_transcript_exon_variant	161	212	0.7594339622641509	0.00202556275402	C	0.1111	0.3071
3:70019760:C:T	3	70019760	C	T	.	intergenic_variant	100	212	0.4716981132075472	0.00202668937277	T	0.625	0.3929
16:6563923:G:A	16	6563923	G	A	TEKT1	intron_variant	148	210	0.7047619047619048	0.00202677257135	G	0.4306	0.2246
16:6564483:T:C	16	6564483	T	C	TEKT1	intron_variant	148	210	0.7047619047619048	0.00202677257135	T	0.4306	0.2246
16:6564756:T:C	16	6564756	T	C	TEKT1	intron_variant	148	210	0.7047619047619048	0.00202677257135	T	0.4306	0.2246
19:5617945:G:A	19	5617945	G	A	HSD11B1L	downstream_gene_variant	62	210	0.29523809523809524	0.00202677257135	A	0.4306	0.2246
19:5617945:G:A	19	5617945	G	A	LONP1	intron_variant	62	210	0.29523809523809524	0.00202677257135	A	0.4306	0.2246
19:5617945:G:A	19	5617945	G	A	RPL36	downstream_gene_variant	62	210	0.29523809523809524	0.00202677257135	A	0.4306	0.2246
19:5617945:G:A	19	5617945	G	A	SAFB	intron_variant	62	210	0.29523809523809524	0.00202677257135	A	0.4306	0.2246
19:5621678:C:T	19	5621678	C	T	LONP1	intron_variant	62	210	0.29523809523809524	0.00202677257135	T	0.4306	0.2246
19:5621678:C:T	19	5621678	C	T	SAFB	intron_variant	62	210	0.29523809523809524	0.00202677257135	T	0.4306	0.2246
20:479882:G:T	20	479882	G	T	RAB11FIP3	intron_variant	174	210	0.8285714285714286	0.00202720417509	G	0.05556	0.2319
14:12266723:C:T	14	12266723	C	T	FADS2	intron_variant	49	210	0.23333333333333334	0.00202733220564	T	0.3611	0.1667
8:92467119:G:T,A	8	92467119	G	T	RUNX1T1	intron_variant	56	210	0.26666666666666666	0.00202733220564	T	0.1389	0.3333
1:78911764:G:T	1	78911764	G	T	.	intergenic_variant	135	212	0.6367924528301887	0.00202754100379	G	0.5139	0.2857
4:45487969:C:A	4	45487969	C	A	.	intergenic_variant	135	212	0.6367924528301887	0.00202754100379	C	0.5139	0.2857
4:45488027:G:A	4	45488027	G	A	.	intergenic_variant	135	212	0.6367924528301887	0.00202754100379	G	0.5139	0.2857
14:97267414:G:A	14	97267414	G	A	PDGFD	intron_variant	43	210	0.20476190476190476	0.00202754189758	A	0.3194	0.1449
14:46688829:A:C	14	46688829	A	C	LOC100426425	downstream_gene_variant	186	210	0.8857142857142857	0.00202766750086	A	0.2083	0.06522
14:46688829:A:C	14	46688829	A	C	LOC100426533	upstream_gene_variant	186	210	0.8857142857142857	0.00202766750086	A	0.2083	0.06522
14:46712546:C:T	14	46712546	C	T	.	intergenic_variant	186	210	0.8857142857142857	0.00202766750086	C	0.2083	0.06522
14:46751207:C:G	14	46751207	C	G	.	intergenic_variant	24	210	0.11428571428571428	0.00202766750086	G	0.2083	0.06522
14:46752169:C:T	14	46752169	C	T	.	intergenic_variant	24	210	0.11428571428571428	0.00202766750086	T	0.2083	0.06522
19:34639273:G:T	19	34639273	G	T	LOC106994737	downstream_gene_variant	24	210	0.11428571428571428	0.00202766750086	T	0.2083	0.06522
19:34639273:G:T	19	34639273	G	T	LOC114674016	intron_variant&non_coding_transcript_variant	24	210	0.11428571428571428	0.00202766750086	T	0.2083	0.06522
4:138348935:A:G	4	138348935	A	G	LOC694372	intron_variant	13	202	0.06435643564356436	0.00202822530062	G	0.1528	0.01538
4:138348935:A:G	4	138348935	A	G	Mamu-B	intron_variant	13	202	0.06435643564356436	0.00202822530062	G	0.1528	0.01538
2:27002079:A:T	2	27002079	A	T	.	intergenic_variant	156	212	0.7358490566037735	0.00202823812773	A	0.3889	0.2
4:138819388:G:T	4	138819388	G	T	C4H6orf15	downstream_gene_variant	131	212	0.6179245283018868	0.0020285643413	G	0.5278	0.3071
2:40544385:C:T	2	40544385	C	T	MRAS	intron_variant	46	212	0.2169811320754717	0.00202862499531	T	0.3333	0.1571
5:101607870:T:C	5	101607870	T	C	CENPE	upstream_gene_variant	83	212	0.3915094339622642	0.00202902035483	C	0.2361	0.4714
9:55489463:G:A	9	55489463	G	A	NRG3	intron_variant	36	210	0.17142857142857143	0.00202903881129	A	0.2778	0.1159
1:168409051:C:T	1	168409051	C	T	.	intergenic_variant	33	212	0.15566037735849056	0.00202940982651	T	0.05556	0.2071
1:168415861:A:C	1	168415861	A	C	.	intergenic_variant	33	212	0.15566037735849056	0.00202940982651	C	0.05556	0.2071
1:168415869:G:A	1	168415869	G	A	.	intergenic_variant	33	212	0.15566037735849056	0.00202940982651	A	0.05556	0.2071
1:168420903:C:T	1	168420903	C	T	.	intergenic_variant	33	212	0.15566037735849056	0.00202940982651	T	0.05556	0.2071
3:133165514:A:G	3	133165514	A	G	.	intergenic_variant	169	212	0.7971698113207547	0.00202948169519	A	0.3194	0.1429
4:136828801:G:A	4	136828801	G	A	MAMU-DQB1	upstream_gene_variant	169	212	0.7971698113207547	0.00202948169519	G	0.3194	0.1429
2:34003017:G:T	2	34003017	G	T	CPNE4	intron_variant	28	212	0.1320754716981132	0.00202957868009	T	0.2361	0.07857
1:111752344:A:G	1	111752344	A	G	.	intergenic_variant	126	212	0.5943396226415094	0.00202960889746	A	0.5556	0.3286
7:161006700:T:C	7	161006700	T	C	.	intergenic_variant	45	210	0.21428571428571427	0.0020300965792	C	0.09722	0.2754
4:78025678:C:T	4	78025678	C	T	.	intergenic_variant	12	208	0.057692307692307696	0.00203010296938	T	0.1389	0.01471
10:8655402:C:G	10	8655402	C	G	ARFGAP3	intron_variant	59	210	0.28095238095238095	0.00203028011997	G	0.4167	0.2101
10:8656149:A:G	10	8656149	A	G	ARFGAP3	intron_variant	59	210	0.28095238095238095	0.00203028011997	G	0.4167	0.2101
10:8660095:A:T	10	8660095	A	T	ARFGAP3	intron_variant	59	210	0.28095238095238095	0.00203028011997	T	0.4167	0.2101
14:90524743:T:C	14	90524743	T	C	.	intergenic_variant	70	210	0.3333333333333333	0.00203028025359	C	0.4722	0.2609
3:167553559:C:T	3	167553559	C	T	TMEM178B	intron_variant	137	212	0.6462264150943396	0.00203033496081	C	0.2083	0.4286
3:44122188:G:A	3	44122188	G	A	CUX1	intron_variant	69	212	0.32547169811320753	0.00203033496081	A	0.1806	0.4
2:94003448:T:C	2	94003448	T	C	EXOG	intron_variant	78	212	0.36792452830188677	0.00203075562708	C	0.2222	0.4429
2:94003448:T:C	2	94003448	T	C	SCN5A	synonymous_variant	78	212	0.36792452830188677	0.00203075562708	C	0.2222	0.4429
2:94003685:G:T	2	94003685	G	T	EXOG	intron_variant	78	212	0.36792452830188677	0.00203075562708	T	0.2222	0.4429
2:94003685:G:T	2	94003685	G	T	SCN5A	synonymous_variant	78	212	0.36792452830188677	0.00203075562708	T	0.2222	0.4429
2:94003712:T:C	2	94003712	T	C	EXOG	intron_variant	78	212	0.36792452830188677	0.00203075562708	C	0.2222	0.4429
2:94003712:T:C	2	94003712	T	C	SCN5A	synonymous_variant	78	212	0.36792452830188677	0.00203075562708	C	0.2222	0.4429
2:94004125:A:G	2	94004125	A	G	EXOG	missense_variant	78	212	0.36792452830188677	0.00203075562708	G	0.2222	0.4429
2:94004125:A:G	2	94004125	A	G	SCN5A	intron_variant	78	212	0.36792452830188677	0.00203075562708	G	0.2222	0.4429
2:94004200:A:G	2	94004200	A	G	EXOG	missense_variant	78	212	0.36792452830188677	0.00203075562708	G	0.2222	0.4429
2:94004200:A:G	2	94004200	A	G	SCN5A	intron_variant	78	212	0.36792452830188677	0.00203075562708	G	0.2222	0.4429
2:94004368:A:G	2	94004368	A	G	EXOG	downstream_gene_variant	78	212	0.36792452830188677	0.00203075562708	G	0.2222	0.4429
2:94004368:A:G	2	94004368	A	G	SCN5A	intron_variant	78	212	0.36792452830188677	0.00203075562708	G	0.2222	0.4429
3:70045113:T:C	3	70045113	T	C	RAMP3	intron_variant	117	212	0.5518867924528302	0.00203174907915	T	0.3056	0.5214
13:2949666:T:G	13	2949666	T	G	C13H2orf15	downstream_gene_variant	49	210	0.23333333333333334	0.00203192463239	G	0.3611	0.1667
13:2949666:T:G	13	2949666	T	G	ENSMMUG00000038088	upstream_gene_variant	49	210	0.23333333333333334	0.00203192463239	G	0.3611	0.1667
13:2949666:T:G	13	2949666	T	G	LIPT1	upstream_gene_variant	49	210	0.23333333333333334	0.00203192463239	G	0.3611	0.1667
13:2949666:T:G	13	2949666	T	G	LOC106993084	intron_variant	49	210	0.23333333333333334	0.00203192463239	G	0.3611	0.1667
13:2949666:T:G	13	2949666	T	G	MRPL30	upstream_gene_variant	49	210	0.23333333333333334	0.00203192463239	G	0.3611	0.1667
17:56151175:G:A	17	56151175	G	A	.	intergenic_variant	56	210	0.26666666666666666	0.00203192463239	A	0.1389	0.3333
9:23846950:A:C	9	23846950	A	C	.	intergenic_variant	49	210	0.23333333333333334	0.00203192463239	C	0.3611	0.1667
13:14953409:G:C	13	14953409	G	C	ANAPC1	intron_variant	165	210	0.7857142857142857	0.00203209065326	G	0.09722	0.2754
13:14953409:G:C	13	14953409	G	C	LOC100427634	downstream_gene_variant	165	210	0.7857142857142857	0.00203209065326	G	0.09722	0.2754
13:31574716:G:T	13	31574716	G	T	LRRTM4	intron_variant	96	210	0.45714285714285713	0.00203238805429	T	0.5972	0.3841
13:57799282:T:C	13	57799282	T	C	NRXN1	intron_variant	96	210	0.45714285714285713	0.00203238805429	C	0.5972	0.3841
13:57800146:T:C	13	57800146	T	C	NRXN1	intron_variant	96	210	0.45714285714285713	0.00203238805429	C	0.5972	0.3841
7:16846472:A:T	7	16846472	A	T	IVD	intron_variant	48	210	0.22857142857142856	0.00203241382632	T	0.3611	0.1594
7:16846669:G:A	7	16846669	G	A	IVD	intron_variant	48	210	0.22857142857142856	0.00203241382632	A	0.3611	0.1594
7:73251093:G:A	7	73251093	G	A	.	intergenic_variant	70	210	0.3333333333333333	0.00203271666571	A	0.4722	0.2609
9:7724131:T:C	9	7724131	T	C	PRKCQ	intron_variant	70	210	0.3333333333333333	0.00203271666571	C	0.4722	0.2609
1:3960950:C:T	1	3960950	C	T	EFCAB2	downstream_gene_variant	55	212	0.25943396226415094	0.0020328627425	T	0.125	0.3286
1:3960950:C:T	1	3960950	C	T	LOC114674685	downstream_gene_variant	55	212	0.25943396226415094	0.0020328627425	T	0.125	0.3286
1:3960950:C:T	1	3960950	C	T	LOC114678653	upstream_gene_variant	55	212	0.25943396226415094	0.0020328627425	T	0.125	0.3286
1:3960950:C:T	1	3960950	C	T	U1	downstream_gene_variant	55	212	0.25943396226415094	0.0020328627425	T	0.125	0.3286
4:148568441:T:C	4	148568441	T	C	ENSMMUG00000054532	downstream_gene_variant	152	212	0.7169811320754716	0.0020328627425	T	0.4167	0.2143
3:166387774:C:G	3	166387774	C	G	TBXAS1	intron_variant	83	212	0.3915094339622642	0.00203287417301	G	0.2361	0.4714
15:35272655:T:C	15	35272655	T	C	Metazoa_SRP	upstream_gene_variant	31	210	0.14761904761904762	0.00203299835217	C	0.04167	0.2029
19:52335693:A:T	19	52335693	A	T	ENSMMUG00000054528	downstream_gene_variant	31	210	0.14761904761904762	0.00203299835217	T	0.04167	0.2029
19:52335693:A:T	19	52335693	A	T	LOC106994845	intron_variant&non_coding_transcript_variant	31	210	0.14761904761904762	0.00203299835217	T	0.04167	0.2029
19:52335693:A:T	19	52335693	A	T	LOC720244	intron_variant	31	210	0.14761904761904762	0.00203299835217	T	0.04167	0.2029
19:52335693:A:T	19	52335693	A	T	LOC720244	upstream_gene_variant	31	210	0.14761904761904762	0.00203299835217	T	0.04167	0.2029
19:52335693:A:T	19	52335693	A	T	LOC720251	downstream_gene_variant	31	210	0.14761904761904762	0.00203299835217	T	0.04167	0.2029
19:52335693:A:T	19	52335693	A	T	LOC720413	intron_variant	31	210	0.14761904761904762	0.00203299835217	T	0.04167	0.2029
5:36430309:T:C	5	36430309	T	C	NWD2	intron_variant	94	212	0.44339622641509435	0.00203328788423	C	0.3056	0.5143
20:22618149:G:T	20	22618149	G	T	CACNG3	intron_variant	113	210	0.5380952380952381	0.00203330053194	G	0.3194	0.5362
1:74133076:A:C	1	74133076	A	C	ESRRG	intron_variant	54	212	0.25471698113207547	0.00203384869908	C	0.125	0.3214
4:136753492:G:A	4	136753492	G	A	.	intergenic_variant	52	212	0.24528301886792453	0.00203384869908	A	0.375	0.1786
13:31480146:G:A	13	31480146	G	A	LRRTM4	intron_variant	140	210	0.6666666666666666	0.00203388400238	G	0.1944	0.4058
6:109571944:T:C	6	109571944	T	C	EPB41L4A	intron_variant	70	210	0.3333333333333333	0.00203388400238	C	0.1944	0.4058
7:141618028:G:A	7	141618028	G	A	NRXN3	intron_variant	70	210	0.3333333333333333	0.00203388400238	A	0.1944	0.4058
7:141618028:G:A	7	141618028	G	A	NRXN3	intron_variant&non_coding_transcript_variant	70	210	0.3333333333333333	0.00203388400238	A	0.1944	0.4058
9:109593949:A:C	9	109593949	A	C	ENSMMUG00000060010	intron_variant&non_coding_transcript_variant	140	210	0.6666666666666666	0.00203388400238	A	0.1944	0.4058
1:83520543:G:A	1	83520543	G	A	C1orf55	intron_variant	35	212	0.1650943396226415	0.00203404000072	A	0.05556	0.2214
1:83520543:G:A	1	83520543	G	A	SDE2	intron_variant	35	212	0.1650943396226415	0.00203404000072	A	0.05556	0.2214
20:64130354:G:A	20	64130354	G	A	.	intergenic_variant	149	210	0.7095238095238096	0.00203429755717	G	0.1528	0.3623
13:69967897:T:C	13	69967897	T	C	ARHGEF33	intron_variant	147	210	0.7	0.00203441622971	T	0.1528	0.3768
13:69967897:T:C	13	69967897	T	C	Metazoa_SRP	downstream_gene_variant	147	210	0.7	0.00203441622971	T	0.1528	0.3768
13:69968030:T:A	13	69968030	T	A	ARHGEF33	intron_variant	147	210	0.7	0.00203441622971	T	0.1528	0.3768
13:69968030:T:A	13	69968030	T	A	Metazoa_SRP	downstream_gene_variant	147	210	0.7	0.00203441622971	T	0.1528	0.3768
10:77813159:A:G	10	77813159	A	G	PTPRT	intron_variant	121	210	0.5761904761904761	0.00203451177976	A	0.5694	0.3478
18:55930901:A:C	18	55930901	A	C	KCTD1	intron_variant	147	210	0.7	0.00203459196558	A	0.4444	0.2246
1:184900045:G:A	1	184900045	G	A	HPCAL4	downstream_gene_variant	57	212	0.2688679245283019	0.00203461132788	A	0.4028	0.2
1:184900045:G:A	1	184900045	G	A	NT5C1A	upstream_gene_variant	57	212	0.2688679245283019	0.00203461132788	A	0.4028	0.2
1:184901190:A:G	1	184901190	A	G	HPCAL4	downstream_gene_variant	155	212	0.7311320754716981	0.00203461132788	A	0.4028	0.2
1:184901190:A:G	1	184901190	A	G	LOC106997894	upstream_gene_variant	155	212	0.7311320754716981	0.00203461132788	A	0.4028	0.2
1:184901190:A:G	1	184901190	A	G	NT5C1A	upstream_gene_variant	155	212	0.7311320754716981	0.00203461132788	A	0.4028	0.2
1:55933545:T:G	1	55933545	T	G	.	intergenic_variant	29	212	0.13679245283018868	0.00203464534854	G	0.04167	0.1857
10:33429201:G:A	10	33429201	G	A	CLTCL1	intron_variant	72	210	0.34285714285714286	0.00203525501727	A	0.4861	0.2681
12:14071442:C:T	12	14071442	C	T	.	intergenic_variant	25	210	0.11904761904761904	0.00203549533797	T	0.2222	0.06522
12:14077510:C:A	12	14077510	C	A	.	intergenic_variant	25	210	0.11904761904761904	0.00203549533797	A	0.2222	0.06522
12:38340619:G:A	12	38340619	G	A	.	intergenic_variant	27	210	0.12857142857142856	0.00203553563793	A	0.2222	0.07971
13:3962974:G:A	13	3962974	G	A	AFF3	intron_variant	38	210	0.18095238095238095	0.00203563333305	A	0.2917	0.1232
13:41309156:G:A	13	41309156	G	A	.	intergenic_variant	38	210	0.18095238095238095	0.00203563333305	A	0.2917	0.1232
13:55951661:A:G	13	55951661	A	G	.	intergenic_variant	38	210	0.18095238095238095	0.00203563333305	G	0.2917	0.1232
13:86975236:C:A	13	86975236	C	A	ENSMMUG00000064073	intron_variant&non_coding_transcript_variant	38	210	0.18095238095238095	0.00203563333305	A	0.2917	0.1232
13:86975236:C:A	13	86975236	C	A	LOC114671761	intron_variant&non_coding_transcript_variant	38	210	0.18095238095238095	0.00203563333305	A	0.2917	0.1232
13:86985166:C:T	13	86985166	C	T	ENSMMUG00000064073	intron_variant&non_coding_transcript_variant	38	210	0.18095238095238095	0.00203563333305	T	0.2917	0.1232
13:86985166:C:T	13	86985166	C	T	LOC114671761	intron_variant&non_coding_transcript_variant	38	210	0.18095238095238095	0.00203563333305	T	0.2917	0.1232
13:86986584:G:C	13	86986584	G	C	ENSMMUG00000064073	intron_variant&non_coding_transcript_variant	38	210	0.18095238095238095	0.00203563333305	C	0.2917	0.1232
13:86986584:G:C	13	86986584	G	C	LOC114671761	intron_variant&non_coding_transcript_variant	38	210	0.18095238095238095	0.00203563333305	C	0.2917	0.1232
20:44380928:A:G	20	44380928	A	G	CPNE2	intron_variant	38	210	0.18095238095238095	0.00203563333305	G	0.2917	0.1232
20:44380928:A:G	20	44380928	A	G	LOC114674274	non_coding_transcript_exon_variant	38	210	0.18095238095238095	0.00203563333305	G	0.2917	0.1232
7:38954319:C:T	7	38954319	C	T	TLN2	intron_variant	38	210	0.18095238095238095	0.00203563333305	T	0.2917	0.1232
7:38954663:C:T	7	38954663	C	T	TLN2	intron_variant	38	210	0.18095238095238095	0.00203563333305	T	0.2917	0.1232
7:38955716:T:C	7	38955716	T	C	TLN2	intron_variant	38	210	0.18095238095238095	0.00203563333305	C	0.2917	0.1232
7:38955797:T:C	7	38955797	T	C	TLN2	intron_variant	38	210	0.18095238095238095	0.00203563333305	C	0.2917	0.1232
20:22805007:T:G	20	22805007	T	G	.	intergenic_variant	78	210	0.37142857142857144	0.00203564199985	G	0.5278	0.2899
20:22805625:T:C	20	22805625	T	C	.	intergenic_variant	78	210	0.37142857142857144	0.00203564199985	C	0.5278	0.2899
10:90619784:C:T	10	90619784	C	T	ENSMMUG00000062228	intron_variant&non_coding_transcript_variant	91	210	0.43333333333333335	0.00203584734189	T	0.2778	0.5145
6:79709579:A:T	6	79709579	A	T	LOC712075	upstream_gene_variant	91	210	0.43333333333333335	0.00203584734189	T	0.2778	0.5145
13:70990602:A:G	13	70990602	A	G	.	intergenic_variant	187	210	0.8904761904761904	0.00203616971131	A	0.2083	0.05797
18:37184037:A:C	18	37184037	A	C	ENSMMUG00000040394	intron_variant&non_coding_transcript_variant	23	210	0.10952380952380952	0.00203616971131	C	0.2083	0.05797
9:90451323:C:T	9	90451323	C	T	.	intergenic_variant	23	210	0.10952380952380952	0.00203616971131	T	0.2083	0.05797
9:90455671:T:A	9	90455671	T	A	.	intergenic_variant	23	210	0.10952380952380952	0.00203616971131	A	0.2083	0.05797
9:90460670:G:C	9	90460670	G	C	.	intergenic_variant	23	210	0.10952380952380952	0.00203616971131	C	0.2083	0.05797
13:18230490:G:C	13	18230490	G	C	RPIA	intron_variant	63	210	0.3	0.0020362609496	C	0.4306	0.2319
1:124353055:A:G	1	124353055	A	G	Y_RNA	downstream_gene_variant	49	212	0.23113207547169812	0.00203630069358	G	0.09722	0.3
1:5528218:T:G	1	5528218	T	G	AKT3	intron_variant	6	212	0.02830188679245283	0.00203636841487	G	0.08333	0
1:5529850:A:G	1	5529850	A	G	AKT3	intron_variant	6	212	0.02830188679245283	0.00203636841487	G	0.08333	0
1:5532643:G:A	1	5532643	G	A	AKT3	intron_variant	6	212	0.02830188679245283	0.00203636841487	A	0.08333	0
1:5535098:C:A	1	5535098	C	A	AKT3	intron_variant	6	212	0.02830188679245283	0.00203636841487	A	0.08333	0
1:5537509:G:A	1	5537509	G	A	AKT3	intron_variant	6	212	0.02830188679245283	0.00203636841487	A	0.08333	0
1:5541384:A:G	1	5541384	A	G	AKT3	intron_variant	6	212	0.02830188679245283	0.00203636841487	G	0.08333	0
1:5543070:C:T	1	5543070	C	T	AKT3	intron_variant	6	212	0.02830188679245283	0.00203636841487	T	0.08333	0
1:5546784:T:G	1	5546784	T	G	AKT3	intron_variant	6	212	0.02830188679245283	0.00203636841487	G	0.08333	0
1:5548047:G:C	1	5548047	G	C	AKT3	intron_variant	6	212	0.02830188679245283	0.00203636841487	C	0.08333	0
1:5558718:G:A	1	5558718	G	A	AKT3	intron_variant	6	212	0.02830188679245283	0.00203636841487	A	0.08333	0
1:96603562:C:T	1	96603562	C	T	IL6R	intron_variant	6	212	0.02830188679245283	0.00203636841487	T	0.08333	0
1:96603562:C:T	1	96603562	C	T	IL6R	intron_variant&non_coding_transcript_variant	6	212	0.02830188679245283	0.00203636841487	T	0.08333	0
1:96604965:C:T	1	96604965	C	T	IL6R	intron_variant	6	212	0.02830188679245283	0.00203636841487	T	0.08333	0
1:96604965:C:T	1	96604965	C	T	IL6R	intron_variant&non_coding_transcript_variant	6	212	0.02830188679245283	0.00203636841487	T	0.08333	0
1:96606899:T:A	1	96606899	T	A	IL6R	intron_variant	6	212	0.02830188679245283	0.00203636841487	A	0.08333	0
1:96606899:T:A	1	96606899	T	A	IL6R	intron_variant&non_coding_transcript_variant	6	212	0.02830188679245283	0.00203636841487	A	0.08333	0
1:96607433:G:A	1	96607433	G	A	IL6R	intron_variant	6	212	0.02830188679245283	0.00203636841487	A	0.08333	0
1:96607433:G:A	1	96607433	G	A	IL6R	intron_variant&non_coding_transcript_variant	6	212	0.02830188679245283	0.00203636841487	A	0.08333	0
1:96609686:G:A	1	96609686	G	A	IL6R	intron_variant	6	212	0.02830188679245283	0.00203636841487	A	0.08333	0
1:96609686:G:A	1	96609686	G	A	IL6R	intron_variant&non_coding_transcript_variant	6	212	0.02830188679245283	0.00203636841487	A	0.08333	0
1:96610737:C:T	1	96610737	C	T	IL6R	intron_variant	6	212	0.02830188679245283	0.00203636841487	T	0.08333	0
1:96610737:C:T	1	96610737	C	T	IL6R	intron_variant&non_coding_transcript_variant	6	212	0.02830188679245283	0.00203636841487	T	0.08333	0
1:96610737:C:T	1	96610737	C	T	IL6R	upstream_gene_variant	6	212	0.02830188679245283	0.00203636841487	T	0.08333	0
1:96614759:C:T	1	96614759	C	T	IL6R	intron_variant	6	212	0.02830188679245283	0.00203636841487	T	0.08333	0
1:96614759:C:T	1	96614759	C	T	IL6R	intron_variant&non_coding_transcript_variant	6	212	0.02830188679245283	0.00203636841487	T	0.08333	0
1:96614759:C:T	1	96614759	C	T	IL6R	upstream_gene_variant	6	212	0.02830188679245283	0.00203636841487	T	0.08333	0
1:96614759:C:T	1	96614759	C	T	LOC106992606	upstream_gene_variant	6	212	0.02830188679245283	0.00203636841487	T	0.08333	0
1:96618446:C:T	1	96618446	C	T	IL6R	intron_variant	6	212	0.02830188679245283	0.00203636841487	T	0.08333	0
1:96618446:C:T	1	96618446	C	T	IL6R	intron_variant&non_coding_transcript_variant	6	212	0.02830188679245283	0.00203636841487	T	0.08333	0
1:96618446:C:T	1	96618446	C	T	LOC106992606	intron_variant&non_coding_transcript_variant	6	212	0.02830188679245283	0.00203636841487	T	0.08333	0
1:96620561:G:A	1	96620561	G	A	IL6R	intron_variant	6	212	0.02830188679245283	0.00203636841487	A	0.08333	0
1:96620561:G:A	1	96620561	G	A	IL6R	intron_variant&non_coding_transcript_variant	6	212	0.02830188679245283	0.00203636841487	A	0.08333	0
1:96620561:G:A	1	96620561	G	A	LOC106992606	intron_variant&non_coding_transcript_variant	6	212	0.02830188679245283	0.00203636841487	A	0.08333	0
1:96621662:T:C	1	96621662	T	C	IL6R	intron_variant	6	212	0.02830188679245283	0.00203636841487	C	0.08333	0
1:96621662:T:C	1	96621662	T	C	IL6R	intron_variant&non_coding_transcript_variant	6	212	0.02830188679245283	0.00203636841487	C	0.08333	0
1:96621662:T:C	1	96621662	T	C	LOC106992606	intron_variant&non_coding_transcript_variant	6	212	0.02830188679245283	0.00203636841487	C	0.08333	0
1:96621663:A:T	1	96621663	A	T	IL6R	intron_variant	6	212	0.02830188679245283	0.00203636841487	T	0.08333	0
1:96621663:A:T	1	96621663	A	T	IL6R	intron_variant&non_coding_transcript_variant	6	212	0.02830188679245283	0.00203636841487	T	0.08333	0
1:96621663:A:T	1	96621663	A	T	LOC106992606	intron_variant&non_coding_transcript_variant	6	212	0.02830188679245283	0.00203636841487	T	0.08333	0
1:96621865:G:A	1	96621865	G	A	IL6R	intron_variant	6	212	0.02830188679245283	0.00203636841487	A	0.08333	0
1:96621865:G:A	1	96621865	G	A	IL6R	intron_variant&non_coding_transcript_variant	6	212	0.02830188679245283	0.00203636841487	A	0.08333	0
1:96621865:G:A	1	96621865	G	A	LOC106992606	intron_variant&non_coding_transcript_variant	6	212	0.02830188679245283	0.00203636841487	A	0.08333	0
1:96623016:C:T	1	96623016	C	T	IL6R	intron_variant	6	212	0.02830188679245283	0.00203636841487	T	0.08333	0
1:96623016:C:T	1	96623016	C	T	IL6R	intron_variant&non_coding_transcript_variant	6	212	0.02830188679245283	0.00203636841487	T	0.08333	0
1:96623016:C:T	1	96623016	C	T	LOC106992606	intron_variant&non_coding_transcript_variant	6	212	0.02830188679245283	0.00203636841487	T	0.08333	0
1:96625655:G:A	1	96625655	G	A	IL6R	intron_variant	6	212	0.02830188679245283	0.00203636841487	A	0.08333	0
1:96625655:G:A	1	96625655	G	A	IL6R	intron_variant&non_coding_transcript_variant	6	212	0.02830188679245283	0.00203636841487	A	0.08333	0
1:96625655:G:A	1	96625655	G	A	LOC106992606	downstream_gene_variant	6	212	0.02830188679245283	0.00203636841487	A	0.08333	0
1:96631841:G:A	1	96631841	G	A	IL6R	intron_variant	6	212	0.02830188679245283	0.00203636841487	A	0.08333	0
1:96631841:G:A	1	96631841	G	A	IL6R	intron_variant&non_coding_transcript_variant	6	212	0.02830188679245283	0.00203636841487	A	0.08333	0
1:96633713:A:G	1	96633713	A	G	IL6R	upstream_gene_variant	6	212	0.02830188679245283	0.00203636841487	G	0.08333	0
18:22808422:C:T	18	22808422	C	T	.	intergenic_variant	37	208	0.1778846153846154	0.00203660405061	T	0.05714	0.2391
20:66325833:A:G	20	66325833	A	G	.	intergenic_variant	62	210	0.29523809523809524	0.00203665057064	G	0.1667	0.3623
8:104988980:T:C	8	104988980	T	C	ENSMMUG00000052440	intron_variant&non_coding_transcript_variant	62	210	0.29523809523809524	0.00203665057064	C	0.1667	0.3623
8:104988992:C:G	8	104988992	C	G	ENSMMUG00000052440	intron_variant&non_coding_transcript_variant	62	210	0.29523809523809524	0.00203665057064	G	0.1667	0.3623
1:89644753:G:A	1	89644753	G	A	MPZ	downstream_gene_variant	70	202	0.3465346534653465	0.0020372864766	A	0.1765	0.4328
15:91617700:C:G	15	91617700	C	G	PCSK5	downstream_gene_variant	45	210	0.21428571428571427	0.00203733458581	G	0.09722	0.2754
15:91617700:C:G	15	91617700	C	G	PCSK5	intron_variant	45	210	0.21428571428571427	0.00203733458581	G	0.09722	0.2754
18:56036552:A:G	18	56036552	A	G	.	intergenic_variant	45	210	0.21428571428571427	0.00203733458581	G	0.09722	0.2754
2:127192977:C:T	2	127192977	C	T	EIF4E3	intron_variant	53	212	0.25	0.00203736755716	T	0.375	0.1857
2:127192977:C:T	2	127192977	C	T	FOXP1	intron_variant	53	212	0.25	0.00203736755716	T	0.375	0.1857
3:181562108:C:T	3	181562108	C	T	.	intergenic_variant	53	212	0.25	0.00203736755716	T	0.375	0.1857
3:181562190:G:A	3	181562190	G	A	.	intergenic_variant	53	212	0.25	0.00203736755716	A	0.375	0.1857
3:181562507:C:T	3	181562507	C	T	.	intergenic_variant	53	212	0.25	0.00203736755716	T	0.375	0.1857
4:48575744:T:C	4	48575744	T	C	ENSMMUG00000051314	downstream_gene_variant	53	212	0.25	0.00203736755716	C	0.375	0.1857
4:48575744:T:C	4	48575744	T	C	UTRN	intron_variant	53	212	0.25	0.00203736755716	C	0.375	0.1857
11:10055320:T:C	11	10055320	T	C	.	intergenic_variant	80	210	0.38095238095238093	0.00203742557463	C	0.5278	0.3043
1:113398964:G:A	1	113398964	G	A	.	intergenic_variant	78	212	0.36792452830188677	0.00203771636403	A	0.5139	0.2929
4:138477456:C:T	4	138477456	C	T	LOC114677644	upstream_gene_variant	55	212	0.25943396226415094	0.00203784041226	T	0.4028	0.1857
4:138477456:C:T	4	138477456	C	T	LOC694372	intron_variant	55	212	0.25943396226415094	0.00203784041226	T	0.4028	0.1857
4:138477456:C:T	4	138477456	C	T	Mamu-B	intron_variant	55	212	0.25943396226415094	0.00203784041226	T	0.4028	0.1857
4:138477456:C:T	4	138477456	C	T	Mamu-B	upstream_gene_variant	55	212	0.25943396226415094	0.00203784041226	T	0.4028	0.1857
4:75967803:A:G	4	75967803	A	G	ENSMMUG00000060030	intron_variant&non_coding_transcript_variant	55	212	0.25943396226415094	0.00203784041226	G	0.4028	0.1857
2:3128277:C:A	2	3128277	C	A	ENSMMUG00000053756	intron_variant&non_coding_transcript_variant	156	212	0.7358490566037735	0.00203810198191	C	0.3889	0.2
3:163350410:C:A	3	163350410	C	A	CHRM2	intron_variant	50	212	0.2358490566037736	0.00203810198191	A	0.1111	0.3
4:141290507:C:T	4	141290507	C	T	TRNAM-CAU	upstream_gene_variant	50	212	0.2358490566037736	0.00203810198191	T	0.1111	0.3
12:31867924:G:A	12	31867924	G	A	ENSMMUG00000051217	intron_variant&non_coding_transcript_variant	21	210	0.1	0.00203824886172	A	0.1806	0.05797
15:104818240:G:A	15	104818240	G	A	.	intergenic_variant	21	210	0.1	0.00203824886172	A	0.1806	0.05797
19:10528281:C:T	19	10528281	C	T	DNM2	intron_variant	21	210	0.1	0.00203824886172	T	0.1806	0.05797
15:486592:T:A	15	486592	T	A	EHMT1	intron_variant	17	210	0.08095238095238096	0.0020384490828	A	0	0.1232
15:494868:G:A	15	494868	G	A	EHMT1	intron_variant	17	210	0.08095238095238096	0.0020384490828	A	0	0.1232
15:494868:G:A	15	494868	G	A	EHMT1	upstream_gene_variant	17	210	0.08095238095238096	0.0020384490828	A	0	0.1232
17:88061435:A:G	17	88061435	A	G	EFNB2	intron_variant	17	210	0.08095238095238096	0.0020384490828	G	0	0.1232
17:88061510:C:T	17	88061510	C	T	EFNB2	intron_variant	17	210	0.08095238095238096	0.0020384490828	T	0	0.1232
6:139354645:T:A	6	139354645	T	A	.	intergenic_variant	71	210	0.3380952380952381	0.0020384490828	A	0.5	0.2536
13:61121600:A:C	13	61121600	A	C	.	intergenic_variant	134	210	0.638095238095238	0.00203862363122	A	0.5	0.2899
13:61123418:G:A	13	61123418	G	A	.	intergenic_variant	76	210	0.3619047619047619	0.00203862363122	A	0.5	0.2899
13:16794650:A:C	13	16794650	A	C	ENSMMUG00000053264	downstream_gene_variant	33	210	0.15714285714285714	0.00203876169341	C	0.2778	0.0942
13:16794650:A:C	13	16794650	A	C	LOC106993136	upstream_gene_variant	33	210	0.15714285714285714	0.00203876169341	C	0.2778	0.0942
13:16794650:A:C	13	16794650	A	C	LOC114671910	intron_variant&non_coding_transcript_variant	33	210	0.15714285714285714	0.00203876169341	C	0.2778	0.0942
13:16794650:A:C	13	16794650	A	C	LOC706869	downstream_gene_variant	33	210	0.15714285714285714	0.00203876169341	C	0.2778	0.0942
5:112687653:C:T	5	112687653	C	T	.	intergenic_variant	47	212	0.22169811320754718	0.00203932776202	T	0.09722	0.2857
5:15261602:G:A	5	15261602	G	A	.	intergenic_variant	47	212	0.22169811320754718	0.00203932776202	A	0.09722	0.2857
5:15262429:G:T	5	15262429	G	T	.	intergenic_variant	47	212	0.22169811320754718	0.00203932776202	T	0.09722	0.2857
5:15262430:A:T	5	15262430	A	T	.	intergenic_variant	47	212	0.22169811320754718	0.00203932776202	T	0.09722	0.2857
5:15263474:G:A	5	15263474	G	A	.	intergenic_variant	47	212	0.22169811320754718	0.00203932776202	A	0.09722	0.2857
5:15263661:A:G	5	15263661	A	G	.	intergenic_variant	47	212	0.22169811320754718	0.00203932776202	G	0.09722	0.2857
13:25830169:T:C	13	25830169	T	C	.	intergenic_variant	30	210	0.14285714285714285	0.00203956166148	C	0.04167	0.1957
13:25835288:T:C	13	25835288	T	C	.	intergenic_variant	30	210	0.14285714285714285	0.00203956166148	C	0.04167	0.1957
13:25837276:G:A	13	25837276	G	A	.	intergenic_variant	30	210	0.14285714285714285	0.00203956166148	A	0.04167	0.1957
17:43788105:C:T	17	43788105	C	T	.	intergenic_variant	30	210	0.14285714285714285	0.00203956166148	T	0.04167	0.1957
17:43789697:T:G	17	43789697	T	G	.	intergenic_variant	30	210	0.14285714285714285	0.00203956166148	G	0.04167	0.1957
17:43792647:T:C	17	43792647	T	C	.	intergenic_variant	30	210	0.14285714285714285	0.00203956166148	C	0.04167	0.1957
17:43793587:C:T	17	43793587	C	T	.	intergenic_variant	30	210	0.14285714285714285	0.00203956166148	T	0.04167	0.1957
17:43796645:G:T	17	43796645	G	T	.	intergenic_variant	30	210	0.14285714285714285	0.00203956166148	T	0.04167	0.1957
17:43797377:G:T	17	43797377	G	T	.	intergenic_variant	30	210	0.14285714285714285	0.00203956166148	T	0.04167	0.1957
17:43803425:A:T,C	17	43803425	A	T	.	intergenic_variant	30	210	0.14285714285714285	0.00203956166148	T	0.04167	0.1957
17:43804415:C:T	17	43804415	C	T	.	intergenic_variant	30	210	0.14285714285714285	0.00203956166148	T	0.04167	0.1957
17:43815475:C:T	17	43815475	C	T	.	intergenic_variant	30	210	0.14285714285714285	0.00203956166148	T	0.04167	0.1957
17:43831476:G:A	17	43831476	G	A	.	intergenic_variant	30	210	0.14285714285714285	0.00203956166148	A	0.04167	0.1957
17:43837316:A:C	17	43837316	A	C	.	intergenic_variant	30	210	0.14285714285714285	0.00203956166148	C	0.04167	0.1957
17:43858264:T:C	17	43858264	T	C	.	intergenic_variant	30	210	0.14285714285714285	0.00203956166148	C	0.04167	0.1957
17:43858779:A:T	17	43858779	A	T	.	intergenic_variant	30	210	0.14285714285714285	0.00203956166148	T	0.04167	0.1957
17:43858889:G:A	17	43858889	G	A	.	intergenic_variant	30	210	0.14285714285714285	0.00203956166148	A	0.04167	0.1957
17:43861509:T:A	17	43861509	T	A	.	intergenic_variant	30	210	0.14285714285714285	0.00203956166148	A	0.04167	0.1957
17:43865815:C:T	17	43865815	C	T	.	intergenic_variant	30	210	0.14285714285714285	0.00203956166148	T	0.04167	0.1957
17:43868633:G:A	17	43868633	G	A	.	intergenic_variant	30	210	0.14285714285714285	0.00203956166148	A	0.04167	0.1957
17:43872072:T:C	17	43872072	T	C	.	intergenic_variant	30	210	0.14285714285714285	0.00203956166148	C	0.04167	0.1957
17:43873042:G:A	17	43873042	G	A	.	intergenic_variant	30	210	0.14285714285714285	0.00203956166148	A	0.04167	0.1957
17:43873387:G:T	17	43873387	G	T	.	intergenic_variant	30	210	0.14285714285714285	0.00203956166148	T	0.04167	0.1957
17:43875643:A:G	17	43875643	A	G	.	intergenic_variant	30	210	0.14285714285714285	0.00203956166148	G	0.04167	0.1957
17:43875856:A:G	17	43875856	A	G	.	intergenic_variant	30	210	0.14285714285714285	0.00203956166148	G	0.04167	0.1957
17:43876425:T:C	17	43876425	T	C	.	intergenic_variant	30	210	0.14285714285714285	0.00203956166148	C	0.04167	0.1957
17:43879697:C:T	17	43879697	C	T	.	intergenic_variant	30	210	0.14285714285714285	0.00203956166148	T	0.04167	0.1957
17:43881562:A:G	17	43881562	A	G	.	intergenic_variant	30	210	0.14285714285714285	0.00203956166148	G	0.04167	0.1957
17:43883492:G:A	17	43883492	G	A	.	intergenic_variant	30	210	0.14285714285714285	0.00203956166148	A	0.04167	0.1957
17:43883712:C:T	17	43883712	C	T	.	intergenic_variant	30	210	0.14285714285714285	0.00203956166148	T	0.04167	0.1957
17:43886457:C:A	17	43886457	C	A	.	intergenic_variant	30	210	0.14285714285714285	0.00203956166148	A	0.04167	0.1957
17:43893097:G:A	17	43893097	G	A	.	intergenic_variant	30	210	0.14285714285714285	0.00203956166148	A	0.04167	0.1957
20:25531735:A:G	20	25531735	A	G	.	intergenic_variant	180	210	0.8571428571428571	0.00203956166148	A	0.04167	0.1957
20:25539738:A:G	20	25539738	A	G	.	intergenic_variant	180	210	0.8571428571428571	0.00203956166148	A	0.04167	0.1957
20:25541318:A:G	20	25541318	A	G	.	intergenic_variant	180	210	0.8571428571428571	0.00203956166148	A	0.04167	0.1957
20:25545920:T:G	20	25545920	T	G	KDM8	upstream_gene_variant	180	210	0.8571428571428571	0.00203956166148	T	0.04167	0.1957
20:25548327:C:T	20	25548327	C	T	KDM8	intron_variant	180	210	0.8571428571428571	0.00203956166148	C	0.04167	0.1957
20:25548327:C:T	20	25548327	C	T	KDM8	upstream_gene_variant	180	210	0.8571428571428571	0.00203956166148	C	0.04167	0.1957
15:95169120:G:A	15	95169120	G	A	LOC114672826	intron_variant&non_coding_transcript_variant	15	210	0.07142857142857142	0.00203974354208	A	0.1528	0.02899
8:17436481:C:T	8	17436481	C	T	MTMR7	intron_variant	67	210	0.319047619047619	0.00203980993916	T	0.4583	0.2464
1:185225662:A:C	1	185225662	A	C	MACF1	intron_variant	71	212	0.33490566037735847	0.00203981156453	C	0.4722	0.2643
13:35424545:A:G	13	35424545	A	G	.	intergenic_variant	91	210	0.43333333333333335	0.00204008853393	G	0.5694	0.3623
11:122525610:C:T	11	122525610	C	T	.	intergenic_variant	31	210	0.14761904761904762	0.00204051001903	T	0.25	0.0942
13:28581297:C:A	13	28581297	C	A	CTNNA2	intron_variant	179	210	0.8523809523809524	0.00204051001903	C	0.25	0.0942
13:28581297:C:A	13	28581297	C	A	ENSMMUG00000051034	downstream_gene_variant	179	210	0.8523809523809524	0.00204051001903	C	0.25	0.0942
14:116000035:G:T	14	116000035	G	T	ENSMMUG00000051792	downstream_gene_variant	179	210	0.8523809523809524	0.00204051001903	G	0.25	0.0942
14:116000035:G:T	14	116000035	G	T	LOC713956	downstream_gene_variant	179	210	0.8523809523809524	0.00204051001903	G	0.25	0.0942
14:116003574:G:A	14	116003574	G	A	.	intergenic_variant	179	210	0.8523809523809524	0.00204051001903	G	0.25	0.0942
14:116005345:C:T	14	116005345	C	T	.	intergenic_variant	179	210	0.8523809523809524	0.00204051001903	C	0.25	0.0942
15:92446465:T:A	15	92446465	T	A	.	intergenic_variant	31	210	0.14761904761904762	0.00204051001903	A	0.25	0.0942
18:37080956:G:C	18	37080956	G	C	.	intergenic_variant	31	210	0.14761904761904762	0.00204051001903	C	0.25	0.0942
18:37082172:G:C	18	37082172	G	C	.	intergenic_variant	31	210	0.14761904761904762	0.00204051001903	C	0.25	0.0942
18:37084115:T:G	18	37084115	T	G	.	intergenic_variant	31	210	0.14761904761904762	0.00204051001903	G	0.25	0.0942
18:37086444:G:A	18	37086444	G	A	.	intergenic_variant	31	210	0.14761904761904762	0.00204051001903	A	0.25	0.0942
18:37092773:T:A,C	18	37092773	T	A	.	intergenic_variant	31	210	0.14761904761904762	0.00204051001903	A	0.25	0.0942
18:37093423:T:C	18	37093423	T	C	.	intergenic_variant	31	210	0.14761904761904762	0.00204051001903	C	0.25	0.0942
18:37095562:A:C	18	37095562	A	C	.	intergenic_variant	31	210	0.14761904761904762	0.00204051001903	C	0.25	0.0942
18:37096061:A:G	18	37096061	A	G	.	intergenic_variant	31	210	0.14761904761904762	0.00204051001903	G	0.25	0.0942
18:37096551:G:A	18	37096551	G	A	.	intergenic_variant	31	210	0.14761904761904762	0.00204051001903	A	0.25	0.0942
18:37104030:C:G	18	37104030	C	G	.	intergenic_variant	31	210	0.14761904761904762	0.00204051001903	G	0.25	0.0942
18:37104035:T:G	18	37104035	T	G	.	intergenic_variant	31	210	0.14761904761904762	0.00204051001903	G	0.25	0.0942
12:13074672:G:A	12	13074672	G	A	ENSMMUG00000062831	intron_variant&non_coding_transcript_variant	95	210	0.4523809523809524	0.00204067078251	A	0.3056	0.529
12:13074672:G:A	12	13074672	G	A	LOC106992546	downstream_gene_variant	95	210	0.4523809523809524	0.00204067078251	A	0.3056	0.529
8:23542016:T:G	8	23542016	T	G	LOXL2	downstream_gene_variant	86	210	0.4095238095238095	0.00204101641164	G	0.5417	0.3406
8:23542016:T:G	8	23542016	T	G	R3HCC1	3_prime_UTR_variant	86	210	0.4095238095238095	0.00204101641164	G	0.5417	0.3406
8:23542016:T:G	8	23542016	T	G	R3HCC1	intron_variant	86	210	0.4095238095238095	0.00204101641164	G	0.5417	0.3406
8:23542032:T:G	8	23542032	T	G	LOXL2	downstream_gene_variant	86	210	0.4095238095238095	0.00204101641164	G	0.5417	0.3406
8:23542032:T:G	8	23542032	T	G	R3HCC1	3_prime_UTR_variant	86	210	0.4095238095238095	0.00204101641164	G	0.5417	0.3406
8:23542032:T:G	8	23542032	T	G	R3HCC1	intron_variant	86	210	0.4095238095238095	0.00204101641164	G	0.5417	0.3406
20:37091395:T:C	20	37091395	T	C	LOC693932	non_coding_transcript_exon_variant	110	210	0.5238095238095238	0.00204104569365	T	0.6111	0.4058
20:37107229:A:G	20	37107229	A	G	CNEP1R1	upstream_gene_variant	110	210	0.5238095238095238	0.00204104569365	A	0.6111	0.4058
20:37107229:A:G	20	37107229	A	G	ENSMMUG00000051827	upstream_gene_variant	110	210	0.5238095238095238	0.00204104569365	A	0.6111	0.4058
11:67420220:T:C	11	67420220	T	C	.	intergenic_variant	53	210	0.2523809523809524	0.00204137579399	C	0.3889	0.1812
7:102400659:A:G	7	102400659	A	G	.	intergenic_variant	120	210	0.5714285714285714	0.00204141177122	A	0.5833	0.3478
7:102402996:C:T	7	102402996	C	T	.	intergenic_variant	120	210	0.5714285714285714	0.00204141177122	C	0.5833	0.3478
13:88369673:G:A	13	88369673	G	A	HS1BP3	downstream_gene_variant	96	210	0.45714285714285713	0.00204180236063	A	0.6111	0.3768
12:16963605:G:A	12	16963605	G	A	.	intergenic_variant	15	210	0.07142857142857142	0.00204203302614	A	0.1528	0.02899
9:23528763:C:T	9	23528763	C	T	.	intergenic_variant	15	210	0.07142857142857142	0.00204203302614	T	0.1528	0.02899
2:3331319:C:G	2	3331319	C	G	TMEM44	intron_variant	90	212	0.42452830188679247	0.0020423814822	G	0.5694	0.35
2:3331319:C:G	2	3331319	C	G	TMEM44	intron_variant&non_coding_transcript_variant	90	212	0.42452830188679247	0.0020423814822	G	0.5694	0.35
3:132372872:G:A	3	132372872	G	A	.	intergenic_variant	119	212	0.5613207547169812	0.0020423814822	G	0.5833	0.3643
3:132374076:G:C	3	132374076	G	C	.	intergenic_variant	119	212	0.5613207547169812	0.0020423814822	G	0.5833	0.3643
4:1230515:G:A	4	1230515	G	A	LOC106998212	downstream_gene_variant	119	212	0.5613207547169812	0.0020423814822	G	0.5833	0.3643
15:56559744:C:T	15	56559744	C	T	TEK	intron_variant	34	210	0.1619047619047619	0.00204244575673	T	0.2778	0.1014
13:25377497:C:G	13	25377497	C	G	.	intergenic_variant	90	210	0.42857142857142855	0.00204246491391	G	0.2917	0.5
13:25377502:T:C	13	25377502	T	C	.	intergenic_variant	90	210	0.42857142857142855	0.00204246491391	C	0.2917	0.5
4:22598639:C:T	4	22598639	C	T	.	intergenic_variant	76	212	0.3584905660377358	0.00204267499772	T	0.4861	0.2929
15:10132861:G:A	15	10132861	G	A	HMCN2	intron_variant	68	210	0.3238095238095238	0.00204272132892	A	0.4583	0.2536
4:159100307:C:T	4	159100307	C	T	SYCP2L	intron_variant	40	212	0.18867924528301888	0.0020432105816	T	0.2917	0.1357
1:111260087:G:A	1	111260087	G	A	ENSMMUG00000064630	intron_variant	48	212	0.22641509433962265	0.00204325688396	A	0.3472	0.1643
1:111260087:G:A	1	111260087	G	A	LOC107000324	intron_variant&non_coding_transcript_variant	48	212	0.22641509433962265	0.00204325688396	A	0.3472	0.1643
1:111260490:G:A	1	111260490	G	A	ENSMMUG00000064630	intron_variant	48	212	0.22641509433962265	0.00204325688396	A	0.3472	0.1643
1:111260490:G:A	1	111260490	G	A	LOC107000324	intron_variant&non_coding_transcript_variant	48	212	0.22641509433962265	0.00204325688396	A	0.3472	0.1643
1:111261092:G:A	1	111261092	G	A	ENSMMUG00000064630	intron_variant	48	212	0.22641509433962265	0.00204325688396	A	0.3472	0.1643
1:111261092:G:A	1	111261092	G	A	LOC107000324	intron_variant&non_coding_transcript_variant	48	212	0.22641509433962265	0.00204325688396	A	0.3472	0.1643
1:111261427:A:G	1	111261427	A	G	ENSMMUG00000064630	intron_variant	48	212	0.22641509433962265	0.00204325688396	G	0.3472	0.1643
1:111261427:A:G	1	111261427	A	G	LOC107000324	intron_variant&non_coding_transcript_variant	48	212	0.22641509433962265	0.00204325688396	G	0.3472	0.1643
1:111262274:C:T	1	111262274	C	T	ENSMMUG00000064630	intron_variant	48	212	0.22641509433962265	0.00204325688396	T	0.3472	0.1643
1:111262274:C:T	1	111262274	C	T	LOC107000324	intron_variant&non_coding_transcript_variant	48	212	0.22641509433962265	0.00204325688396	T	0.3472	0.1643
1:111262318:T:C	1	111262318	T	C	ENSMMUG00000064630	intron_variant	48	212	0.22641509433962265	0.00204325688396	C	0.3472	0.1643
1:111262318:T:C	1	111262318	T	C	LOC107000324	intron_variant&non_coding_transcript_variant	48	212	0.22641509433962265	0.00204325688396	C	0.3472	0.1643
1:111262377:C:T	1	111262377	C	T	ENSMMUG00000064630	intron_variant	48	212	0.22641509433962265	0.00204325688396	T	0.3472	0.1643
1:111262377:C:T	1	111262377	C	T	LOC107000324	intron_variant&non_coding_transcript_variant	48	212	0.22641509433962265	0.00204325688396	T	0.3472	0.1643
1:111262512:A:C	1	111262512	A	C	ENSMMUG00000064630	intron_variant	48	212	0.22641509433962265	0.00204325688396	C	0.3472	0.1643
1:111262512:A:C	1	111262512	A	C	LOC107000324	intron_variant&non_coding_transcript_variant	48	212	0.22641509433962265	0.00204325688396	C	0.3472	0.1643
1:111263394:C:T	1	111263394	C	T	ENSMMUG00000064630	intron_variant	48	212	0.22641509433962265	0.00204325688396	T	0.3472	0.1643
1:111263394:C:T	1	111263394	C	T	LOC107000324	intron_variant&non_coding_transcript_variant	48	212	0.22641509433962265	0.00204325688396	T	0.3472	0.1643
1:111263504:A:C	1	111263504	A	C	ENSMMUG00000064630	intron_variant	48	212	0.22641509433962265	0.00204325688396	C	0.3472	0.1643
1:111263504:A:C	1	111263504	A	C	LOC107000324	intron_variant&non_coding_transcript_variant	48	212	0.22641509433962265	0.00204325688396	C	0.3472	0.1643
1:111263971:G:T	1	111263971	G	T	ENSMMUG00000064630	intron_variant	48	212	0.22641509433962265	0.00204325688396	T	0.3472	0.1643
1:111263971:G:T	1	111263971	G	T	LOC107000324	intron_variant&non_coding_transcript_variant	48	212	0.22641509433962265	0.00204325688396	T	0.3472	0.1643
1:111264275:A:G	1	111264275	A	G	ENSMMUG00000064630	intron_variant	48	212	0.22641509433962265	0.00204325688396	G	0.3472	0.1643
1:111264275:A:G	1	111264275	A	G	LOC107000324	intron_variant&non_coding_transcript_variant	48	212	0.22641509433962265	0.00204325688396	G	0.3472	0.1643
1:111264895:C:T	1	111264895	C	T	ENSMMUG00000064630	intron_variant	48	212	0.22641509433962265	0.00204325688396	T	0.3472	0.1643
1:111264895:C:T	1	111264895	C	T	LOC107000324	intron_variant&non_coding_transcript_variant	48	212	0.22641509433962265	0.00204325688396	T	0.3472	0.1643
1:111265994:G:A	1	111265994	G	A	ENSMMUG00000064630	intron_variant	48	212	0.22641509433962265	0.00204325688396	A	0.3472	0.1643
1:111265994:G:A	1	111265994	G	A	LOC107000324	intron_variant&non_coding_transcript_variant	48	212	0.22641509433962265	0.00204325688396	A	0.3472	0.1643
1:111266807:G:A	1	111266807	G	A	ENSMMUG00000064630	intron_variant	48	212	0.22641509433962265	0.00204325688396	A	0.3472	0.1643
1:111266807:G:A	1	111266807	G	A	LOC107000324	intron_variant&non_coding_transcript_variant	48	212	0.22641509433962265	0.00204325688396	A	0.3472	0.1643
1:111266807:G:A	1	111266807	G	A	SLC16A1	upstream_gene_variant	48	212	0.22641509433962265	0.00204325688396	A	0.3472	0.1643
1:111266860:T:C	1	111266860	T	C	ENSMMUG00000064630	intron_variant	48	212	0.22641509433962265	0.00204325688396	C	0.3472	0.1643
1:111266860:T:C	1	111266860	T	C	LOC107000324	intron_variant&non_coding_transcript_variant	48	212	0.22641509433962265	0.00204325688396	C	0.3472	0.1643
1:111266860:T:C	1	111266860	T	C	SLC16A1	upstream_gene_variant	48	212	0.22641509433962265	0.00204325688396	C	0.3472	0.1643
1:111267165:C:T	1	111267165	C	T	ENSMMUG00000064630	intron_variant	48	212	0.22641509433962265	0.00204325688396	T	0.3472	0.1643
1:111267165:C:T	1	111267165	C	T	LOC107000324	intron_variant&non_coding_transcript_variant	48	212	0.22641509433962265	0.00204325688396	T	0.3472	0.1643
1:111267165:C:T	1	111267165	C	T	SLC16A1	upstream_gene_variant	48	212	0.22641509433962265	0.00204325688396	T	0.3472	0.1643
1:111267672:T:C	1	111267672	T	C	ENSMMUG00000064630	intron_variant	48	212	0.22641509433962265	0.00204325688396	C	0.3472	0.1643
1:111267672:T:C	1	111267672	T	C	LOC107000324	intron_variant&non_coding_transcript_variant	48	212	0.22641509433962265	0.00204325688396	C	0.3472	0.1643
1:111267672:T:C	1	111267672	T	C	SLC16A1	upstream_gene_variant	48	212	0.22641509433962265	0.00204325688396	C	0.3472	0.1643
1:111267748:T:C	1	111267748	T	C	ENSMMUG00000064630	intron_variant	48	212	0.22641509433962265	0.00204325688396	C	0.3472	0.1643
1:111267748:T:C	1	111267748	T	C	LOC107000324	intron_variant&non_coding_transcript_variant	48	212	0.22641509433962265	0.00204325688396	C	0.3472	0.1643
1:111267748:T:C	1	111267748	T	C	SLC16A1	upstream_gene_variant	48	212	0.22641509433962265	0.00204325688396	C	0.3472	0.1643
1:111268118:C:T	1	111268118	C	T	ENSMMUG00000064630	intron_variant	48	212	0.22641509433962265	0.00204325688396	T	0.3472	0.1643
1:111268118:C:T	1	111268118	C	T	LOC107000324	intron_variant&non_coding_transcript_variant	48	212	0.22641509433962265	0.00204325688396	T	0.3472	0.1643
1:111268118:C:T	1	111268118	C	T	SLC16A1	upstream_gene_variant	48	212	0.22641509433962265	0.00204325688396	T	0.3472	0.1643
1:111268150:C:T	1	111268150	C	T	ENSMMUG00000064630	intron_variant	48	212	0.22641509433962265	0.00204325688396	T	0.3472	0.1643
1:111268150:C:T	1	111268150	C	T	LOC107000324	intron_variant&non_coding_transcript_variant	48	212	0.22641509433962265	0.00204325688396	T	0.3472	0.1643
1:111268150:C:T	1	111268150	C	T	SLC16A1	upstream_gene_variant	48	212	0.22641509433962265	0.00204325688396	T	0.3472	0.1643
1:111268155:G:A	1	111268155	G	A	ENSMMUG00000064630	intron_variant	48	212	0.22641509433962265	0.00204325688396	A	0.3472	0.1643
1:111268155:G:A	1	111268155	G	A	LOC107000324	intron_variant&non_coding_transcript_variant	48	212	0.22641509433962265	0.00204325688396	A	0.3472	0.1643
1:111268155:G:A	1	111268155	G	A	SLC16A1	upstream_gene_variant	48	212	0.22641509433962265	0.00204325688396	A	0.3472	0.1643
1:111270104:C:T	1	111270104	C	T	ENSMMUG00000064630	intron_variant	48	212	0.22641509433962265	0.00204325688396	T	0.3472	0.1643
1:111270104:C:T	1	111270104	C	T	LOC107000324	intron_variant&non_coding_transcript_variant	48	212	0.22641509433962265	0.00204325688396	T	0.3472	0.1643
1:111270104:C:T	1	111270104	C	T	SLC16A1	upstream_gene_variant	48	212	0.22641509433962265	0.00204325688396	T	0.3472	0.1643
20:64127130:C:T	20	64127130	C	T	.	intergenic_variant	65	210	0.30952380952380953	0.00204349280508	T	0.4583	0.2319
13:75691350:G:C	13	75691350	G	C	LTBP1	intron_variant	42	210	0.2	0.00204364010281	C	0.3194	0.1377
13:75694191:G:A	13	75694191	G	A	LTBP1	intron_variant	42	210	0.2	0.00204364010281	A	0.3194	0.1377
13:75696680:C:G	13	75696680	C	G	LTBP1	intron_variant	42	210	0.2	0.00204364010281	G	0.3194	0.1377
13:75696680:C:G	13	75696680	C	G	Metazoa_SRP	downstream_gene_variant	42	210	0.2	0.00204364010281	G	0.3194	0.1377
14:97876857:C:T	14	97876857	C	T	.	intergenic_variant	42	210	0.2	0.00204364010281	T	0.3194	0.1377
14:97876889:G:A	14	97876889	G	A	.	intergenic_variant	42	210	0.2	0.00204364010281	A	0.3194	0.1377
14:97879042:G:A	14	97879042	G	A	.	intergenic_variant	42	210	0.2	0.00204364010281	A	0.3194	0.1377
15:42135521:G:T	15	42135521	G	T	.	intergenic_variant	42	210	0.2	0.00204364010281	T	0.3194	0.1377
15:42158620:G:A	15	42158620	G	A	.	intergenic_variant	42	210	0.2	0.00204364010281	A	0.3194	0.1377
15:42171601:G:A	15	42171601	G	A	.	intergenic_variant	42	210	0.2	0.00204364010281	A	0.3194	0.1377
15:42171759:T:A	15	42171759	T	A	.	intergenic_variant	42	210	0.2	0.00204364010281	A	0.3194	0.1377
15:42173863:A:G	15	42173863	A	G	.	intergenic_variant	42	210	0.2	0.00204364010281	G	0.3194	0.1377
15:42186258:A:G	15	42186258	A	G	LOC717244	downstream_gene_variant	42	210	0.2	0.00204364010281	G	0.3194	0.1377
18:17481750:A:T	18	17481750	A	T	.	intergenic_variant	42	210	0.2	0.00204364010281	T	0.3194	0.1377
6:74365674:G:C	6	74365674	G	C	LOC100426695	non_coding_transcript_exon_variant	42	210	0.2	0.00204364010281	C	0.3194	0.1377
6:74365674:G:C	6	74365674	G	C	WDR41	intron_variant	42	210	0.2	0.00204364010281	C	0.3194	0.1377
6:74366188:C:T	6	74366188	C	T	LOC100426695	upstream_gene_variant	42	210	0.2	0.00204364010281	T	0.3194	0.1377
6:74366188:C:T	6	74366188	C	T	WDR41	intron_variant	42	210	0.2	0.00204364010281	T	0.3194	0.1377
6:74366260:C:A,T	6	74366260	C	A	LOC100426695	upstream_gene_variant	42	210	0.2	0.00204364010281	A	0.3194	0.1377
6:74366260:C:A,T	6	74366260	C	A	WDR41	intron_variant	42	210	0.2	0.00204364010281	A	0.3194	0.1377
7:9610383:C:T	7	9610383	C	T	.	intergenic_variant	42	210	0.2	0.00204364010281	T	0.3194	0.1377
7:9611563:C:T	7	9611563	C	T	.	intergenic_variant	42	210	0.2	0.00204364010281	T	0.3194	0.1377
7:9612384:G:A	7	9612384	G	A	.	intergenic_variant	42	210	0.2	0.00204364010281	A	0.3194	0.1377
8:137739430:T:C	8	137739430	T	C	.	intergenic_variant	42	210	0.2	0.00204364010281	C	0.3194	0.1377
8:137739557:A:G	8	137739557	A	G	.	intergenic_variant	42	210	0.2	0.00204364010281	G	0.3194	0.1377
8:137740211:T:C	8	137740211	T	C	.	intergenic_variant	168	210	0.8	0.00204364010281	T	0.3194	0.1377
8:137740341:A:G	8	137740341	A	G	.	intergenic_variant	42	210	0.2	0.00204364010281	G	0.3194	0.1377
8:137740527:T:C	8	137740527	T	C	.	intergenic_variant	168	210	0.8	0.00204364010281	T	0.3194	0.1377
8:137741259:G:A	8	137741259	G	A	.	intergenic_variant	42	210	0.2	0.00204364010281	A	0.3194	0.1377
8:137742180:C:T	8	137742180	C	T	.	intergenic_variant	42	210	0.2	0.00204364010281	T	0.3194	0.1377
8:137742804:C:T	8	137742804	C	T	.	intergenic_variant	42	210	0.2	0.00204364010281	T	0.3194	0.1377
8:137743152:T:C	8	137743152	T	C	.	intergenic_variant	168	210	0.8	0.00204364010281	T	0.3194	0.1377
8:137745186:T:C	8	137745186	T	C	.	intergenic_variant	42	210	0.2	0.00204364010281	C	0.3194	0.1377
8:137746185:G:A	8	137746185	G	A	.	intergenic_variant	42	210	0.2	0.00204364010281	A	0.3194	0.1377
17:82042013:G:A	17	82042013	G	A	Metazoa_SRP	upstream_gene_variant	38	210	0.18095238095238095	0.00204411808386	A	0.3056	0.1159
17:82042013:G:A	17	82042013	G	A	PCCA	intron_variant	38	210	0.18095238095238095	0.00204411808386	A	0.3056	0.1159
17:82042255:G:A	17	82042255	G	A	Metazoa_SRP	non_coding_transcript_exon_variant	38	210	0.18095238095238095	0.00204411808386	A	0.3056	0.1159
17:82042255:G:A	17	82042255	G	A	PCCA	intron_variant	38	210	0.18095238095238095	0.00204411808386	A	0.3056	0.1159
9:46997401:C:T	9	46997401	C	T	LOC708538	intron_variant&non_coding_transcript_variant	38	210	0.18095238095238095	0.00204411808386	T	0.3056	0.1159
6:151033530:A:G	6	151033530	A	G	GRIA1	intron_variant	67	210	0.319047619047619	0.00204412661031	G	0.4583	0.2464
6:151033530:A:G	6	151033530	A	G	GRIA1	intron_variant&non_coding_transcript_variant	67	210	0.319047619047619	0.00204412661031	G	0.4583	0.2464
7:12354325:G:A	7	12354325	G	A	.	intergenic_variant	67	210	0.319047619047619	0.00204412661031	A	0.4583	0.2464
15:47160207:A:C	15	47160207	A	C	PAX5	intron_variant	171	204	0.8382352941176471	0.00204414501341	A	0.2794	0.1029
4:136338640:C:G	4	136338640	C	G	COL11A2	synonymous_variant	90	212	0.42452830188679247	0.00204442030949	G	0.5694	0.35
X:46754369:T:C	X	46754369	T	C	Metazoa_SRP	upstream_gene_variant	66	210	0.3142857142857143	0.00204445857182	C	0.4444	0.2642
13:31540664:A:C	13	31540664	A	C	LRRTM4	intron_variant	90	210	0.42857142857142855	0.00204503013078	C	0.5694	0.3551
13:31544075:T:C	13	31544075	T	C	LRRTM4	intron_variant	90	210	0.42857142857142855	0.00204503013078	C	0.5694	0.3551
13:14495796:G:C	13	14495796	G	C	LOC100430618	downstream_gene_variant	160	210	0.7619047619047619	0.00204512485202	G	0.375	0.1667
13:14495796:G:C	13	14495796	G	C	LOC114671905	intron_variant&non_coding_transcript_variant	160	210	0.7619047619047619	0.00204512485202	G	0.375	0.1667
8:16193852:G:T	8	16193852	G	T	.	intergenic_variant	155	210	0.7380952380952381	0.00204512485202	G	0.125	0.3333
8:16193905:A:G	8	16193905	A	G	.	intergenic_variant	55	210	0.2619047619047619	0.00204512485202	G	0.125	0.3333
8:16193907:A:G	8	16193907	A	G	.	intergenic_variant	55	210	0.2619047619047619	0.00204512485202	G	0.125	0.3333
8:16193951:C:T	8	16193951	C	T	.	intergenic_variant	155	210	0.7380952380952381	0.00204512485202	C	0.125	0.3333
8:16194057:T:G	8	16194057	T	G	.	intergenic_variant	55	210	0.2619047619047619	0.00204512485202	G	0.125	0.3333
8:16194061:G:T	8	16194061	G	T	.	intergenic_variant	155	210	0.7380952380952381	0.00204512485202	G	0.125	0.3333
8:16194176:C:T	8	16194176	C	T	.	intergenic_variant	55	210	0.2619047619047619	0.00204512485202	T	0.125	0.3333
8:16194283:C:T	8	16194283	C	T	.	intergenic_variant	155	210	0.7380952380952381	0.00204512485202	C	0.125	0.3333
8:16194458:A:T	8	16194458	A	T	.	intergenic_variant	55	210	0.2619047619047619	0.00204512485202	T	0.125	0.3333
8:16194490:G:A	8	16194490	G	A	.	intergenic_variant	155	210	0.7380952380952381	0.00204512485202	G	0.125	0.3333
8:16194559:T:G	8	16194559	T	G	.	intergenic_variant	155	210	0.7380952380952381	0.00204512485202	T	0.125	0.3333
8:16194569:G:A	8	16194569	G	A	.	intergenic_variant	155	210	0.7380952380952381	0.00204512485202	G	0.125	0.3333
8:16194579:T:C	8	16194579	T	C	.	intergenic_variant	155	210	0.7380952380952381	0.00204512485202	T	0.125	0.3333
8:16194682:C:A	8	16194682	C	A	.	intergenic_variant	55	210	0.2619047619047619	0.00204512485202	A	0.125	0.3333
8:16194699:A:T	8	16194699	A	T	.	intergenic_variant	155	210	0.7380952380952381	0.00204512485202	A	0.125	0.3333
8:16194714:C:T	8	16194714	C	T	.	intergenic_variant	155	210	0.7380952380952381	0.00204512485202	C	0.125	0.3333
8:16194745:G:A	8	16194745	G	A	.	intergenic_variant	155	210	0.7380952380952381	0.00204512485202	G	0.125	0.3333
8:16194777:C:A	8	16194777	C	A	.	intergenic_variant	155	210	0.7380952380952381	0.00204512485202	C	0.125	0.3333
8:16194793:A:C	8	16194793	A	C	.	intergenic_variant	55	210	0.2619047619047619	0.00204512485202	C	0.125	0.3333
8:16194956:G:A	8	16194956	G	A	.	intergenic_variant	155	210	0.7380952380952381	0.00204512485202	G	0.125	0.3333
8:16195053:A:G	8	16195053	A	G	.	intergenic_variant	155	210	0.7380952380952381	0.00204512485202	A	0.125	0.3333
8:16195065:A:C	8	16195065	A	C	.	intergenic_variant	155	210	0.7380952380952381	0.00204512485202	A	0.125	0.3333
8:16195121:T:C	8	16195121	T	C	.	intergenic_variant	155	210	0.7380952380952381	0.00204512485202	T	0.125	0.3333
8:16195129:A:G	8	16195129	A	G	.	intergenic_variant	155	210	0.7380952380952381	0.00204512485202	A	0.125	0.3333
8:16195169:T:C	8	16195169	T	C	.	intergenic_variant	155	210	0.7380952380952381	0.00204512485202	T	0.125	0.3333
8:16195170:G:T	8	16195170	G	T	.	intergenic_variant	155	210	0.7380952380952381	0.00204512485202	G	0.125	0.3333
8:16195199:G:T	8	16195199	G	T	.	intergenic_variant	155	210	0.7380952380952381	0.00204512485202	G	0.125	0.3333
8:16195200:T:G	8	16195200	T	G	.	intergenic_variant	155	210	0.7380952380952381	0.00204512485202	T	0.125	0.3333
8:16195279:G:A	8	16195279	G	A	.	intergenic_variant	155	210	0.7380952380952381	0.00204512485202	G	0.125	0.3333
8:16195290:G:A	8	16195290	G	A	.	intergenic_variant	155	210	0.7380952380952381	0.00204512485202	G	0.125	0.3333
8:16195300:T:C	8	16195300	T	C	.	intergenic_variant	155	210	0.7380952380952381	0.00204512485202	T	0.125	0.3333
8:16195314:G:C	8	16195314	G	C	.	intergenic_variant	155	210	0.7380952380952381	0.00204512485202	G	0.125	0.3333
8:16195316:C:T	8	16195316	C	T	.	intergenic_variant	155	210	0.7380952380952381	0.00204512485202	C	0.125	0.3333
8:16195331:G:A	8	16195331	G	A	.	intergenic_variant	155	210	0.7380952380952381	0.00204512485202	G	0.125	0.3333
8:16195350:T:C	8	16195350	T	C	.	intergenic_variant	155	210	0.7380952380952381	0.00204512485202	T	0.125	0.3333
8:16195358:G:A	8	16195358	G	A	.	intergenic_variant	55	210	0.2619047619047619	0.00204512485202	A	0.125	0.3333
8:16195370:A:T	8	16195370	A	T	.	intergenic_variant	155	210	0.7380952380952381	0.00204512485202	A	0.125	0.3333
8:16195395:C:T	8	16195395	C	T	.	intergenic_variant	155	210	0.7380952380952381	0.00204512485202	C	0.125	0.3333
8:16195396:G:A	8	16195396	G	A	.	intergenic_variant	155	210	0.7380952380952381	0.00204512485202	G	0.125	0.3333
8:16195430:C:T	8	16195430	C	T	.	intergenic_variant	155	210	0.7380952380952381	0.00204512485202	C	0.125	0.3333
8:16195471:C:G	8	16195471	C	G	.	intergenic_variant	55	210	0.2619047619047619	0.00204512485202	G	0.125	0.3333
8:16195500:T:C	8	16195500	T	C	.	intergenic_variant	55	210	0.2619047619047619	0.00204512485202	C	0.125	0.3333
8:16195524:T:C	8	16195524	T	C	.	intergenic_variant	155	210	0.7380952380952381	0.00204512485202	T	0.125	0.3333
8:16195637:A:C	8	16195637	A	C	.	intergenic_variant	155	210	0.7380952380952381	0.00204512485202	A	0.125	0.3333
8:16195644:T:C	8	16195644	T	C	.	intergenic_variant	55	210	0.2619047619047619	0.00204512485202	C	0.125	0.3333
8:16195811:A:G	8	16195811	A	G	.	intergenic_variant	55	210	0.2619047619047619	0.00204512485202	G	0.125	0.3333
8:16196305:T:C	8	16196305	T	C	.	intergenic_variant	155	210	0.7380952380952381	0.00204512485202	T	0.125	0.3333
8:16196372:G:A	8	16196372	G	A	.	intergenic_variant	155	210	0.7380952380952381	0.00204512485202	G	0.125	0.3333
20:27411990:G:A	20	27411990	G	A	TMEM219	intron_variant	110	210	0.5238095238095238	0.00204537360075	G	0.3333	0.5507
7:12354469:C:T	7	12354469	C	T	.	intergenic_variant	100	210	0.47619047619047616	0.00204537360075	T	0.3333	0.5507
10:46199767:A:G	10	46199767	A	G	CFAP61	intron_variant	38	210	0.18095238095238095	0.00204537920425	G	0.2917	0.1232
13:52724409:G:T	13	52724409	G	T	.	intergenic_variant	38	210	0.18095238095238095	0.00204537920425	T	0.2917	0.1232
5:106794374:T:C	5	106794374	T	C	.	intergenic_variant	7	208	0.03365384615384615	0.00204550106285	C	0.08824	0.007143
14:38580228:G:A	14	38580228	G	A	LOC106993303	intron_variant&non_coding_transcript_variant	50	210	0.23809523809523808	0.00204569017992	A	0.375	0.1667
3:143035919:C:T	3	143035919	C	T	CAPZA2	intron_variant	53	212	0.25	0.00204572323633	T	0.3611	0.1929
13:28592910:C:G	13	28592910	C	G	CTNNA2	intron_variant	24	210	0.11428571428571428	0.00204594966367	G	0.02778	0.1594
13:28593556:G:C	13	28593556	G	C	CTNNA2	intron_variant	24	210	0.11428571428571428	0.00204594966367	C	0.02778	0.1594
13:28594010:C:T	13	28594010	C	T	CTNNA2	intron_variant	24	210	0.11428571428571428	0.00204594966367	T	0.02778	0.1594
13:28596052:G:A	13	28596052	G	A	CTNNA2	intron_variant	24	210	0.11428571428571428	0.00204594966367	A	0.02778	0.1594
8:13020892:G:A	8	13020892	G	A	ENSMMUG00000063417	intron_variant&non_coding_transcript_variant	24	210	0.11428571428571428	0.00204594966367	A	0.02778	0.1594
8:142804718:G:A	8	142804718	G	A	ADGRB1	downstream_gene_variant	69	210	0.32857142857142857	0.00204594966367	A	0.4583	0.2609
8:142804718:G:A	8	142804718	G	A	ADGRB1	intron_variant	69	210	0.32857142857142857	0.00204594966367	A	0.4583	0.2609
1:2051254:T:C	1	2051254	T	C	.	intergenic_variant	27	212	0.12735849056603774	0.00204660841603	C	0.2222	0.07857
1:90214854:G:A	1	90214854	G	A	CD48	3_prime_UTR_variant	27	212	0.12735849056603774	0.00204660841603	A	0.2222	0.07857
1:90214854:G:A	1	90214854	G	A	CD48	downstream_gene_variant	27	212	0.12735849056603774	0.00204660841603	A	0.2222	0.07857
1:90214854:G:A	1	90214854	G	A	CD48	intron_variant	27	212	0.12735849056603774	0.00204660841603	A	0.2222	0.07857
3:13019735:A:G	3	13019735	A	G	GART	intron_variant	27	212	0.12735849056603774	0.00204660841603	G	0.2222	0.07857
11:58767272:T:C	11	58767272	T	C	.	intergenic_variant	122	210	0.580952380952381	0.00204711396239	T	0.2778	0.4928
11:58768098:C:G	11	58768098	C	G	.	intergenic_variant	88	210	0.41904761904761906	0.00204711396239	G	0.2778	0.4928
11:58768246:A:G	11	58768246	A	G	.	intergenic_variant	122	210	0.580952380952381	0.00204711396239	A	0.2778	0.4928
11:58768296:T:C	11	58768296	T	C	.	intergenic_variant	122	210	0.580952380952381	0.00204711396239	T	0.2778	0.4928
11:58768441:T:G	11	58768441	T	G	.	intergenic_variant	122	210	0.580952380952381	0.00204711396239	T	0.2778	0.4928
3:99415277:C:T	3	99415277	C	T	.	intergenic_variant	21	212	0.09905660377358491	0.00204720213422	T	0.1806	0.05714
15:10136755:G:A	15	10136755	G	A	HMCN2	intron_variant	71	210	0.3380952380952381	0.00204729833077	A	0.4722	0.2681
3:149158568:G:A	3	149158568	G	A	CADPS2	intron_variant	39	212	0.18396226415094338	0.00204730379841	A	0.06944	0.2429
4:152854965:A:G	4	152854965	A	G	STMND1	intron_variant	39	212	0.18396226415094338	0.00204730379841	G	0.06944	0.2429
1:60262348:G:A	1	60262348	G	A	ENSMMUG00000054699	3_prime_UTR_variant	35	212	0.1650943396226415	0.00204736557931	A	0.2778	0.1071
1:60262348:G:A	1	60262348	G	A	LOC705299	downstream_gene_variant	35	212	0.1650943396226415	0.00204736557931	A	0.2778	0.1071
1:60267619:T:C	1	60267619	T	C	ENSMMUG00000054699	downstream_gene_variant	35	212	0.1650943396226415	0.00204736557931	C	0.2778	0.1071
4:59401693:C:A	4	59401693	C	A	ENSMMUG00000052948	intron_variant&non_coding_transcript_variant	35	212	0.1650943396226415	0.00204736557931	A	0.2778	0.1071
13:14071765:C:T	13	14071765	C	T	ENSMMUG00000018421	intron_variant&non_coding_transcript_variant	5	196	0.025510204081632654	0.00204763385946	T	0.06944	0
4:138544690:G:A	4	138544690	G	A	Mamu-B	intron_variant	15	168	0.08928571428571429	0.00204770397632	A	0.2069	0.02727
11:66868879:A:G	11	66868879	A	G	.	intergenic_variant	52	210	0.24761904761904763	0.00204773687841	G	0.375	0.1812
18:31220106:T:C	18	31220106	T	C	.	intergenic_variant	157	210	0.7476190476190476	0.00204773687841	T	0.125	0.3188
18:31222444:A:C	18	31222444	A	C	.	intergenic_variant	157	210	0.7476190476190476	0.00204773687841	A	0.125	0.3188
18:31222682:T:C	18	31222682	T	C	.	intergenic_variant	157	210	0.7476190476190476	0.00204773687841	T	0.125	0.3188
14:905014:T:G	14	905014	T	G	TSPAN4	intron_variant	54	210	0.2571428571428571	0.00204776164621	G	0.375	0.1957
6:125531036:A:C	6	125531036	A	C	.	intergenic_variant	54	210	0.2571428571428571	0.00204776164621	C	0.375	0.1957
3:181107024:T:C	3	181107024	T	C	HTR5A	intron_variant	7	156	0.04487179487179487	0.00204779932025	C	0.1154	0.009615
15:96099898:A:G	15	96099898	A	G	.	intergenic_variant	34	210	0.1619047619047619	0.0020480020631	G	0.2778	0.1014
15:56203842:G:C	15	56203842	G	C	C15H9orf72	intron_variant	65	210	0.30952380952380953	0.00204828120894	C	0.4444	0.2391
15:56203842:G:C	15	56203842	G	C	C9orf72	intron_variant	65	210	0.30952380952380953	0.00204828120894	C	0.4444	0.2391
18:54226769:C:T	18	54226769	C	T	.	intergenic_variant	65	210	0.30952380952380953	0.00204828120894	T	0.4444	0.2391
18:54227042:A:G	18	54227042	A	G	.	intergenic_variant	65	210	0.30952380952380953	0.00204828120894	G	0.4444	0.2391
17:50473261:T:C	17	50473261	T	C	.	intergenic_variant	115	210	0.5476190476190477	0.00204833760508	T	0.3056	0.529
15:42243783:T:C	15	42243783	T	C	.	intergenic_variant	57	210	0.2714285714285714	0.00204864223084	C	0.3889	0.2101
15:42244214:A:G	15	42244214	A	G	.	intergenic_variant	57	210	0.2714285714285714	0.00204864223084	G	0.3889	0.2101
15:42244699:T:C	15	42244699	T	C	.	intergenic_variant	57	210	0.2714285714285714	0.00204864223084	C	0.3889	0.2101
15:42244786:G:T	15	42244786	G	T	.	intergenic_variant	57	210	0.2714285714285714	0.00204864223084	T	0.3889	0.2101
15:42246921:G:A	15	42246921	G	A	.	intergenic_variant	57	210	0.2714285714285714	0.00204864223084	A	0.3889	0.2101
15:42247479:C:T	15	42247479	C	T	.	intergenic_variant	153	210	0.7285714285714285	0.00204864223084	C	0.3889	0.2101
15:42248110:G:A	15	42248110	G	A	.	intergenic_variant	57	210	0.2714285714285714	0.00204864223084	A	0.3889	0.2101
15:42249682:G:T	15	42249682	G	T	.	intergenic_variant	57	210	0.2714285714285714	0.00204864223084	T	0.3889	0.2101
15:42249878:C:T	15	42249878	C	T	.	intergenic_variant	57	210	0.2714285714285714	0.00204864223084	T	0.3889	0.2101
15:42252833:C:T	15	42252833	C	T	.	intergenic_variant	57	210	0.2714285714285714	0.00204864223084	T	0.3889	0.2101
15:42256897:C:T	15	42256897	C	T	.	intergenic_variant	57	210	0.2714285714285714	0.00204864223084	T	0.3889	0.2101
15:42257750:C:T	15	42257750	C	T	.	intergenic_variant	57	210	0.2714285714285714	0.00204864223084	T	0.3889	0.2101
7:119979790:A:G	7	119979790	A	G	.	intergenic_variant	57	210	0.2714285714285714	0.00204864223084	G	0.3889	0.2101
15:95026930:G:A	15	95026930	G	A	LOC706619	intron_variant	50	210	0.23809523809523808	0.00204884539182	A	0.1111	0.3043
15:95026930:G:A	15	95026930	G	A	TLE4	intron_variant	50	210	0.23809523809523808	0.00204884539182	A	0.1111	0.3043
10:33523298:C:T	10	33523298	C	T	LOC719017	downstream_gene_variant	105	210	0.5	0.00204892713498	T	0.6528	0.4203
10:33523298:C:T	10	33523298	C	T	TSSK2	upstream_gene_variant	105	210	0.5	0.00204892713498	T	0.6528	0.4203
8:16168673:G:A	8	16168673	G	A	.	intergenic_variant	67	210	0.319047619047619	0.00204893666077	A	0.1806	0.3913
2:150176063:A:C	2	150176063	A	C	KLF15	downstream_gene_variant	55	212	0.25943396226415094	0.00204893983192	C	0.125	0.3286
2:150176063:A:C	2	150176063	A	C	LOC114676406	downstream_gene_variant	55	212	0.25943396226415094	0.00204893983192	C	0.125	0.3286
4:163341122:C:T	4	163341122	C	T	ENSMMUG00000052290	upstream_gene_variant	54	212	0.25471698113207547	0.00204893983192	T	0.3889	0.1857
4:163341122:C:T	4	163341122	C	T	ENSMMUG00000058202	downstream_gene_variant	54	212	0.25471698113207547	0.00204893983192	T	0.3889	0.1857
4:163341122:C:T	4	163341122	C	T	LOC106997785	upstream_gene_variant	54	212	0.25471698113207547	0.00204893983192	T	0.3889	0.1857
4:163341122:C:T	4	163341122	C	T	LOC114677715	downstream_gene_variant	54	212	0.25471698113207547	0.00204893983192	T	0.3889	0.1857
1:208122637:G:A	1	208122637	G	A	ENSMMUG00000052555	intron_variant	85	210	0.40476190476190477	0.00204907477669	A	0.3056	0.4565
1:208122637:G:A	1	208122637	G	A	ENSMMUG00000055415	intron_variant	85	210	0.40476190476190477	0.00204907477669	A	0.3056	0.4565
6:144504843:C:T	6	144504843	C	T	PPP2R2B	intron_variant	62	208	0.2980769230769231	0.00204936219744	T	0.1667	0.3676
4:148309084:A:T	4	148309084	A	T	ENSMMUG00000063635	intron_variant&non_coding_transcript_variant	138	212	0.6509433962264151	0.00204949303084	A	0.5	0.2714
4:148309352:G:A	4	148309352	G	A	ENSMMUG00000063635	intron_variant&non_coding_transcript_variant	138	212	0.6509433962264151	0.00204949303084	G	0.5	0.2714
4:148311584:C:T	4	148311584	C	T	ENSMMUG00000063635	intron_variant&non_coding_transcript_variant	138	212	0.6509433962264151	0.00204949303084	C	0.5	0.2714
4:148311598:C:G	4	148311598	C	G	ENSMMUG00000063635	intron_variant&non_coding_transcript_variant	138	212	0.6509433962264151	0.00204949303084	C	0.5	0.2714
4:148311697:T:C	4	148311697	T	C	ENSMMUG00000063635	intron_variant&non_coding_transcript_variant	138	212	0.6509433962264151	0.00204949303084	T	0.5	0.2714
4:148312712:T:A	4	148312712	T	A	ENSMMUG00000063635	intron_variant&non_coding_transcript_variant	138	212	0.6509433962264151	0.00204949303084	T	0.5	0.2714
10:16571479:C:T	10	16571479	C	T	ENSMMUG00000041982	intron_variant&non_coding_transcript_variant	42	210	0.2	0.00204953438796	T	0.3194	0.1377
10:16575283:C:G	10	16575283	C	G	ENSMMUG00000041982	intron_variant&non_coding_transcript_variant	42	210	0.2	0.00204953438796	G	0.3194	0.1377
12:40179271:A:G	12	40179271	A	G	.	intergenic_variant	168	210	0.8	0.00204953438796	A	0.3194	0.1377
12:40187819:G:A	12	40187819	G	A	.	intergenic_variant	42	210	0.2	0.00204953438796	A	0.3194	0.1377
12:40189730:T:C	12	40189730	T	C	.	intergenic_variant	42	210	0.2	0.00204953438796	C	0.3194	0.1377
12:40194885:G:C	12	40194885	G	C	.	intergenic_variant	168	210	0.8	0.00204953438796	G	0.3194	0.1377
12:40195651:T:A	12	40195651	T	A	.	intergenic_variant	168	210	0.8	0.00204953438796	T	0.3194	0.1377
17:55145188:T:C	17	55145188	T	C	.	intergenic_variant	74	198	0.37373737373737376	0.00204973364394	C	0.2059	0.4615
3:29008698:A:C	3	29008698	A	C	.	intergenic_variant	124	212	0.5849056603773585	0.00204993139686	A	0.2778	0.4857
9:8654211:G:A	9	8654211	G	A	.	intergenic_variant	76	210	0.3619047619047619	0.00204995320796	A	0.2222	0.4348
12:88732473:C:T	12	88732473	C	T	STRADB	intron_variant	163	210	0.7761904761904762	0.00204996390444	C	0.1111	0.2826
13:102553264:C:G	13	102553264	C	G	.	intergenic_variant	161	210	0.7666666666666667	0.00204998598662	C	0.3611	0.1667
13:31624605:A:T	13	31624605	A	T	LRRTM4	intron_variant	154	210	0.7333333333333333	0.00204998598662	A	0.1389	0.3333
13:31624620:C:T	13	31624620	C	T	LRRTM4	intron_variant	154	210	0.7333333333333333	0.00204998598662	C	0.1389	0.3333
13:31624661:G:A	13	31624661	G	A	LRRTM4	intron_variant	154	210	0.7333333333333333	0.00204998598662	G	0.1389	0.3333
13:31624670:A:G	13	31624670	A	G	LRRTM4	intron_variant	154	210	0.7333333333333333	0.00204998598662	A	0.1389	0.3333
13:31624731:T:C	13	31624731	T	C	LRRTM4	intron_variant	154	210	0.7333333333333333	0.00204998598662	T	0.1389	0.3333
15:96648038:A:G	15	96648038	A	G	LOC106993821	downstream_gene_variant	49	210	0.23333333333333334	0.00204998598662	G	0.3611	0.1667
9:24698920:C:T	9	24698920	C	T	LOC114669907	intron_variant&non_coding_transcript_variant	49	210	0.23333333333333334	0.00204998598662	T	0.3611	0.1667
6:88905572:G:A	6	88905572	G	A	.	intergenic_variant	17	210	0.08095238095238096	0.00205035949641	A	0	0.1232
1:104048536:G:A	1	104048536	G	A	ENSMMUG00000054069	intron_variant	34	212	0.16037735849056603	0.00205043369131	A	0.05556	0.2143
1:104048536:G:A	1	104048536	G	A	LOC106996441	intron_variant	34	212	0.16037735849056603	0.00205043369131	A	0.05556	0.2143
1:104048536:G:A	1	104048536	G	A	LOC106996441	upstream_gene_variant	34	212	0.16037735849056603	0.00205043369131	A	0.05556	0.2143
1:104051042:A:C	1	104051042	A	C	ENSMMUG00000054069	intron_variant	34	212	0.16037735849056603	0.00205043369131	C	0.05556	0.2143
1:104051042:A:C	1	104051042	A	C	LOC106996441	intron_variant	34	212	0.16037735849056603	0.00205043369131	C	0.05556	0.2143
1:104051042:A:C	1	104051042	A	C	LOC106996441	upstream_gene_variant	34	212	0.16037735849056603	0.00205043369131	C	0.05556	0.2143
1:104051739:C:G	1	104051739	C	G	ENSMMUG00000054069	intron_variant	178	212	0.839622641509434	0.00205043369131	C	0.05556	0.2143
1:104051739:C:G	1	104051739	C	G	LOC106996441	intron_variant	178	212	0.839622641509434	0.00205043369131	C	0.05556	0.2143
1:104051739:C:G	1	104051739	C	G	LOC106996441	upstream_gene_variant	178	212	0.839622641509434	0.00205043369131	C	0.05556	0.2143
2:193791173:C:A	2	193791173	C	A	.	intergenic_variant	34	212	0.16037735849056603	0.00205043369131	A	0.05556	0.2143
3:169542486:A:G	3	169542486	A	G	KEL	intron_variant	34	212	0.16037735849056603	0.00205043369131	G	0.05556	0.2143
3:169542486:A:G	3	169542486	A	G	KEL	intron_variant&non_coding_transcript_variant	34	212	0.16037735849056603	0.00205043369131	G	0.05556	0.2143
3:79367907:G:C	3	79367907	G	C	HERPUD2	intron_variant	34	212	0.16037735849056603	0.00205043369131	C	0.05556	0.2143
13:69400089:C:G,A	13	69400089	C	G	.	intergenic_variant	103	202	0.5099009900990099	0.00205047483303	C	0.3333	0.5662
10:96446104:T:C	10	96446104	T	C	CDH4	intron_variant	22	208	0.10576923076923077	0.00205086816988	C	0.1944	0.05882
2:90717598:G:A	2	90717598	G	A	MAP3K13	intron_variant	18	212	0.08490566037735849	0.00205118888279	A	0.1667	0.04286
2:90717598:G:A	2	90717598	G	A	MAP3K13	intron_variant&non_coding_transcript_variant	18	212	0.08490566037735849	0.00205118888279	A	0.1667	0.04286
1:95980521:C:G	1	95980521	C	G	ADAM15	intron_variant	97	212	0.45754716981132076	0.00205125001047	G	0.6111	0.3786
1:95980521:C:G	1	95980521	C	G	ADAM15	intron_variant&non_coding_transcript_variant	97	212	0.45754716981132076	0.00205125001047	G	0.6111	0.3786
1:95980521:C:G	1	95980521	C	G	ADAM15	upstream_gene_variant	97	212	0.45754716981132076	0.00205125001047	G	0.6111	0.3786
1:95980521:C:G	1	95980521	C	G	DCST1	downstream_gene_variant	97	212	0.45754716981132076	0.00205125001047	G	0.6111	0.3786
3:65085168:C:T	3	65085168	C	T	.	intergenic_variant	56	212	0.2641509433962264	0.00205143601654	T	0.4028	0.1929
11:7136805:G:A	11	7136805	G	A	ENSMMUG00000026934	upstream_gene_variant	49	210	0.23333333333333334	0.00205146402052	A	0.3611	0.1667
11:7136805:G:A	11	7136805	G	A	LOC107000739	intron_variant&non_coding_transcript_variant	49	210	0.23333333333333334	0.00205146402052	A	0.3611	0.1667
11:7136805:G:A	11	7136805	G	A	LOC114671230	downstream_gene_variant	49	210	0.23333333333333334	0.00205146402052	A	0.3611	0.1667
11:7136805:G:A	11	7136805	G	A	MIR141	upstream_gene_variant	49	210	0.23333333333333334	0.00205146402052	A	0.3611	0.1667
11:7136805:G:A	11	7136805	G	A	MIR200C	upstream_gene_variant	49	210	0.23333333333333334	0.00205146402052	A	0.3611	0.1667
11:7136805:G:A	11	7136805	G	A	PHB2	downstream_gene_variant	49	210	0.23333333333333334	0.00205146402052	A	0.3611	0.1667
11:7136805:G:A	11	7136805	G	A	PTPN6	downstream_gene_variant	49	210	0.23333333333333334	0.00205146402052	A	0.3611	0.1667
11:7136805:G:A	11	7136805	G	A	SCARNA12	downstream_gene_variant	49	210	0.23333333333333334	0.00205146402052	A	0.3611	0.1667
11:7136805:G:A	11	7136805	G	A	mml-mir-141	upstream_gene_variant	49	210	0.23333333333333334	0.00205146402052	A	0.3611	0.1667
14:101944799:G:A	14	101944799	G	A	DDX10	intron_variant	49	210	0.23333333333333334	0.00205146402052	A	0.3611	0.1667
2:170725196:A:G	2	170725196	A	G	ALCAM	intron_variant	40	212	0.18867924528301888	0.00205166427814	G	0.3056	0.1286
2:170726553:G:C	2	170726553	G	C	ALCAM	intron_variant	40	212	0.18867924528301888	0.00205166427814	C	0.3056	0.1286
2:170728561:C:A	2	170728561	C	A	ALCAM	intron_variant	40	212	0.18867924528301888	0.00205166427814	A	0.3056	0.1286
10:27946351:C:T	10	27946351	C	T	LOC710293	intron_variant	18	210	0.08571428571428572	0.00205177289576	T	0.1667	0.04348
10:27946351:C:T	10	27946351	C	T	MMP11	intron_variant	18	210	0.08571428571428572	0.00205177289576	T	0.1667	0.04348
10:27946724:T:C	10	27946724	T	C	LOC710293	intron_variant	18	210	0.08571428571428572	0.00205177289576	C	0.1667	0.04348
10:27946724:T:C	10	27946724	T	C	MMP11	intron_variant	18	210	0.08571428571428572	0.00205177289576	C	0.1667	0.04348
14:41913067:G:A	14	41913067	G	A	.	intergenic_variant	18	210	0.08571428571428572	0.00205177289576	A	0.1667	0.04348
14:41918435:C:T	14	41918435	C	T	.	intergenic_variant	18	210	0.08571428571428572	0.00205177289576	T	0.1667	0.04348
14:41918472:T:C	14	41918472	T	C	.	intergenic_variant	18	210	0.08571428571428572	0.00205177289576	C	0.1667	0.04348
14:41920801:C:A	14	41920801	C	A	.	intergenic_variant	18	210	0.08571428571428572	0.00205177289576	A	0.1667	0.04348
14:41924472:T:A	14	41924472	T	A	.	intergenic_variant	18	210	0.08571428571428572	0.00205177289576	A	0.1667	0.04348
14:41925637:C:T	14	41925637	C	T	.	intergenic_variant	18	210	0.08571428571428572	0.00205177289576	T	0.1667	0.04348
14:41927224:T:G	14	41927224	T	G	.	intergenic_variant	18	210	0.08571428571428572	0.00205177289576	G	0.1667	0.04348
14:41928024:C:T	14	41928024	C	T	.	intergenic_variant	18	210	0.08571428571428572	0.00205177289576	T	0.1667	0.04348
14:41928522:A:G	14	41928522	A	G	.	intergenic_variant	18	210	0.08571428571428572	0.00205177289576	G	0.1667	0.04348
14:41928901:G:A	14	41928901	G	A	.	intergenic_variant	18	210	0.08571428571428572	0.00205177289576	A	0.1667	0.04348
14:41929766:C:T	14	41929766	C	T	.	intergenic_variant	18	210	0.08571428571428572	0.00205177289576	T	0.1667	0.04348
14:41930224:T:C	14	41930224	T	C	.	intergenic_variant	18	210	0.08571428571428572	0.00205177289576	C	0.1667	0.04348
14:41935440:T:G	14	41935440	T	G	.	intergenic_variant	18	210	0.08571428571428572	0.00205177289576	G	0.1667	0.04348
14:41936130:A:T	14	41936130	A	T	.	intergenic_variant	18	210	0.08571428571428572	0.00205177289576	T	0.1667	0.04348
14:41936831:T:C	14	41936831	T	C	.	intergenic_variant	18	210	0.08571428571428572	0.00205177289576	C	0.1667	0.04348
14:41939722:T:C	14	41939722	T	C	.	intergenic_variant	18	210	0.08571428571428572	0.00205177289576	C	0.1667	0.04348
14:41941733:T:C	14	41941733	T	C	.	intergenic_variant	18	210	0.08571428571428572	0.00205177289576	C	0.1667	0.04348
14:41941765:A:C,T	14	41941765	A	C	.	intergenic_variant	18	210	0.08571428571428572	0.00205177289576	C	0.1667	0.04348
14:41941787:G:A	14	41941787	G	A	.	intergenic_variant	18	210	0.08571428571428572	0.00205177289576	A	0.1667	0.04348
14:41943528:A:G	14	41943528	A	G	.	intergenic_variant	18	210	0.08571428571428572	0.00205177289576	G	0.1667	0.04348
14:41943574:C:T	14	41943574	C	T	.	intergenic_variant	18	210	0.08571428571428572	0.00205177289576	T	0.1667	0.04348
14:41944307:T:C	14	41944307	T	C	.	intergenic_variant	18	210	0.08571428571428572	0.00205177289576	C	0.1667	0.04348
14:41956572:G:A	14	41956572	G	A	.	intergenic_variant	18	210	0.08571428571428572	0.00205177289576	A	0.1667	0.04348
14:41957633:C:G	14	41957633	C	G	.	intergenic_variant	18	210	0.08571428571428572	0.00205177289576	G	0.1667	0.04348
14:41968166:G:A	14	41968166	G	A	.	intergenic_variant	18	210	0.08571428571428572	0.00205177289576	A	0.1667	0.04348
14:41968336:A:G	14	41968336	A	G	.	intergenic_variant	18	210	0.08571428571428572	0.00205177289576	G	0.1667	0.04348
14:41970901:C:T	14	41970901	C	T	.	intergenic_variant	18	210	0.08571428571428572	0.00205177289576	T	0.1667	0.04348
14:41972585:A:G	14	41972585	A	G	.	intergenic_variant	18	210	0.08571428571428572	0.00205177289576	G	0.1667	0.04348
14:41974979:T:C	14	41974979	T	C	.	intergenic_variant	18	210	0.08571428571428572	0.00205177289576	C	0.1667	0.04348
14:41980281:T:A	14	41980281	T	A	.	intergenic_variant	18	210	0.08571428571428572	0.00205177289576	A	0.1667	0.04348
14:41980282:C:G	14	41980282	C	G	.	intergenic_variant	18	210	0.08571428571428572	0.00205177289576	G	0.1667	0.04348
14:41982752:A:T	14	41982752	A	T	.	intergenic_variant	18	210	0.08571428571428572	0.00205177289576	T	0.1667	0.04348
14:41983161:T:C	14	41983161	T	C	.	intergenic_variant	18	210	0.08571428571428572	0.00205177289576	C	0.1667	0.04348
14:41992556:T:C	14	41992556	T	C	.	intergenic_variant	18	210	0.08571428571428572	0.00205177289576	C	0.1667	0.04348
14:41994160:C:T	14	41994160	C	T	.	intergenic_variant	18	210	0.08571428571428572	0.00205177289576	T	0.1667	0.04348
20:76016622:T:C	20	76016622	T	C	.	intergenic_variant	18	210	0.08571428571428572	0.00205177289576	C	0.1667	0.04348
20:76019917:G:A	20	76019917	G	A	ENSMMUG00000063614	downstream_gene_variant	18	210	0.08571428571428572	0.00205177289576	A	0.1667	0.04348
2:166643087:A:T	2	166643087	A	T	.	intergenic_variant	61	212	0.28773584905660377	0.00205202467951	T	0.1528	0.3571
3:151829433:C:T	3	151829433	C	T	.	intergenic_variant	61	212	0.28773584905660377	0.00205202467951	T	0.1528	0.3571
1:217601324:A:G	1	217601324	A	G	CAMTA1	intron_variant	185	212	0.8726415094339622	0.00205204201479	A	0.2222	0.07857
1:217602278:T:C	1	217602278	T	C	CAMTA1	intron_variant	185	212	0.8726415094339622	0.00205204201479	T	0.2222	0.07857
1:217605464:T:C	1	217605464	T	C	CAMTA1	intron_variant	185	212	0.8726415094339622	0.00205204201479	T	0.2222	0.07857
1:217607524:G:T	1	217607524	G	T	CAMTA1	intron_variant	185	212	0.8726415094339622	0.00205204201479	G	0.2222	0.07857
1:37098105:C:G	1	37098105	C	G	TOR1AIP1	intron_variant	27	212	0.12735849056603774	0.00205204201479	G	0.2222	0.07857
1:37098273:G:A	1	37098273	G	A	TOR1AIP1	intron_variant	27	212	0.12735849056603774	0.00205204201479	A	0.2222	0.07857
1:37098273:G:A	1	37098273	G	A	TOR1AIP1	splice_region_variant&intron_variant	27	212	0.12735849056603774	0.00205204201479	A	0.2222	0.07857
1:37098454:G:A	1	37098454	G	A	TOR1AIP1	intron_variant	27	212	0.12735849056603774	0.00205204201479	A	0.2222	0.07857
1:37098780:C:T	1	37098780	C	T	TOR1AIP1	intron_variant	27	212	0.12735849056603774	0.00205204201479	T	0.2222	0.07857
1:37099522:A:G	1	37099522	A	G	TOR1AIP1	intron_variant	27	212	0.12735849056603774	0.00205204201479	G	0.2222	0.07857
1:37101227:T:C	1	37101227	T	C	TOR1AIP1	intron_variant	27	212	0.12735849056603774	0.00205204201479	C	0.2222	0.07857
1:37103327:G:A	1	37103327	G	A	Metazoa_SRP	upstream_gene_variant	27	212	0.12735849056603774	0.00205204201479	A	0.2222	0.07857
1:37103327:G:A	1	37103327	G	A	TOR1AIP1	intron_variant	27	212	0.12735849056603774	0.00205204201479	A	0.2222	0.07857
1:37103736:A:C	1	37103736	A	C	Metazoa_SRP	upstream_gene_variant	27	212	0.12735849056603774	0.00205204201479	C	0.2222	0.07857
1:37103736:A:C	1	37103736	A	C	TOR1AIP1	intron_variant	27	212	0.12735849056603774	0.00205204201479	C	0.2222	0.07857
1:37103775:C:T	1	37103775	C	T	Metazoa_SRP	upstream_gene_variant	27	212	0.12735849056603774	0.00205204201479	T	0.2222	0.07857
1:37103775:C:T	1	37103775	C	T	TOR1AIP1	intron_variant	27	212	0.12735849056603774	0.00205204201479	T	0.2222	0.07857
1:37105118:A:C	1	37105118	A	C	Metazoa_SRP	downstream_gene_variant	27	212	0.12735849056603774	0.00205204201479	C	0.2222	0.07857
1:37105118:A:C	1	37105118	A	C	Metazoa_SRP	upstream_gene_variant	27	212	0.12735849056603774	0.00205204201479	C	0.2222	0.07857
1:37105118:A:C	1	37105118	A	C	TOR1AIP1	intron_variant	27	212	0.12735849056603774	0.00205204201479	C	0.2222	0.07857
1:37105213:T:C	1	37105213	T	C	Metazoa_SRP	downstream_gene_variant	27	212	0.12735849056603774	0.00205204201479	C	0.2222	0.07857
1:37105213:T:C	1	37105213	T	C	Metazoa_SRP	upstream_gene_variant	27	212	0.12735849056603774	0.00205204201479	C	0.2222	0.07857
1:37105213:T:C	1	37105213	T	C	TOR1AIP1	intron_variant	27	212	0.12735849056603774	0.00205204201479	C	0.2222	0.07857
1:37105281:A:G	1	37105281	A	G	Metazoa_SRP	downstream_gene_variant	27	212	0.12735849056603774	0.00205204201479	G	0.2222	0.07857
1:37105281:A:G	1	37105281	A	G	Metazoa_SRP	upstream_gene_variant	27	212	0.12735849056603774	0.00205204201479	G	0.2222	0.07857
1:37105281:A:G	1	37105281	A	G	TOR1AIP1	intron_variant	27	212	0.12735849056603774	0.00205204201479	G	0.2222	0.07857
1:37106240:G:T	1	37106240	G	T	Metazoa_SRP	downstream_gene_variant	27	212	0.12735849056603774	0.00205204201479	T	0.2222	0.07857
1:37106240:G:T	1	37106240	G	T	Metazoa_SRP	upstream_gene_variant	27	212	0.12735849056603774	0.00205204201479	T	0.2222	0.07857
1:37106240:G:T	1	37106240	G	T	TOR1AIP1	intron_variant	27	212	0.12735849056603774	0.00205204201479	T	0.2222	0.07857
1:37106611:T:C	1	37106611	T	C	Metazoa_SRP	downstream_gene_variant	27	212	0.12735849056603774	0.00205204201479	C	0.2222	0.07857
1:37106611:T:C	1	37106611	T	C	Metazoa_SRP	upstream_gene_variant	27	212	0.12735849056603774	0.00205204201479	C	0.2222	0.07857
1:37106611:T:C	1	37106611	T	C	TOR1AIP1	intron_variant	27	212	0.12735849056603774	0.00205204201479	C	0.2222	0.07857
1:37106871:G:A	1	37106871	G	A	Metazoa_SRP	downstream_gene_variant	27	212	0.12735849056603774	0.00205204201479	A	0.2222	0.07857
1:37106871:G:A	1	37106871	G	A	Metazoa_SRP	upstream_gene_variant	27	212	0.12735849056603774	0.00205204201479	A	0.2222	0.07857
1:37106871:G:A	1	37106871	G	A	TOR1AIP1	intron_variant	27	212	0.12735849056603774	0.00205204201479	A	0.2222	0.07857
1:37106879:G:A	1	37106879	G	A	Metazoa_SRP	downstream_gene_variant	27	212	0.12735849056603774	0.00205204201479	A	0.2222	0.07857
1:37106879:G:A	1	37106879	G	A	Metazoa_SRP	upstream_gene_variant	27	212	0.12735849056603774	0.00205204201479	A	0.2222	0.07857
1:37106879:G:A	1	37106879	G	A	TOR1AIP1	intron_variant	27	212	0.12735849056603774	0.00205204201479	A	0.2222	0.07857
1:37107815:G:A	1	37107815	G	A	Metazoa_SRP	downstream_gene_variant	27	212	0.12735849056603774	0.00205204201479	A	0.2222	0.07857
1:37107815:G:A	1	37107815	G	A	Metazoa_SRP	non_coding_transcript_exon_variant	27	212	0.12735849056603774	0.00205204201479	A	0.2222	0.07857
1:37107815:G:A	1	37107815	G	A	TOR1AIP1	intron_variant	27	212	0.12735849056603774	0.00205204201479	A	0.2222	0.07857
1:37108285:C:T	1	37108285	C	T	Metazoa_SRP	downstream_gene_variant	27	212	0.12735849056603774	0.00205204201479	T	0.2222	0.07857
1:37108285:C:T	1	37108285	C	T	TOR1AIP1	intron_variant	27	212	0.12735849056603774	0.00205204201479	T	0.2222	0.07857
1:37109843:G:A	1	37109843	G	A	Metazoa_SRP	downstream_gene_variant	27	212	0.12735849056603774	0.00205204201479	A	0.2222	0.07857
1:37109843:G:A	1	37109843	G	A	Metazoa_SRP	non_coding_transcript_exon_variant	27	212	0.12735849056603774	0.00205204201479	A	0.2222	0.07857
1:37109843:G:A	1	37109843	G	A	TOR1AIP1	intron_variant	27	212	0.12735849056603774	0.00205204201479	A	0.2222	0.07857
1:37111064:A:C	1	37111064	A	C	Metazoa_SRP	downstream_gene_variant	27	212	0.12735849056603774	0.00205204201479	C	0.2222	0.07857
1:37111064:A:C	1	37111064	A	C	Metazoa_SRP	upstream_gene_variant	27	212	0.12735849056603774	0.00205204201479	C	0.2222	0.07857
1:37111064:A:C	1	37111064	A	C	TOR1AIP1	intron_variant	27	212	0.12735849056603774	0.00205204201479	C	0.2222	0.07857
1:37111657:G:A	1	37111657	G	A	Metazoa_SRP	downstream_gene_variant	27	212	0.12735849056603774	0.00205204201479	A	0.2222	0.07857
1:37111657:G:A	1	37111657	G	A	Metazoa_SRP	upstream_gene_variant	27	212	0.12735849056603774	0.00205204201479	A	0.2222	0.07857
1:37111657:G:A	1	37111657	G	A	TOR1AIP1	intron_variant	27	212	0.12735849056603774	0.00205204201479	A	0.2222	0.07857
1:37111709:C:T	1	37111709	C	T	Metazoa_SRP	downstream_gene_variant	27	212	0.12735849056603774	0.00205204201479	T	0.2222	0.07857
1:37111709:C:T	1	37111709	C	T	Metazoa_SRP	upstream_gene_variant	27	212	0.12735849056603774	0.00205204201479	T	0.2222	0.07857
1:37111709:C:T	1	37111709	C	T	TOR1AIP1	intron_variant	27	212	0.12735849056603774	0.00205204201479	T	0.2222	0.07857
1:37112321:C:G	1	37112321	C	G	Metazoa_SRP	downstream_gene_variant	27	212	0.12735849056603774	0.00205204201479	G	0.2222	0.07857
1:37112321:C:G	1	37112321	C	G	Metazoa_SRP	upstream_gene_variant	27	212	0.12735849056603774	0.00205204201479	G	0.2222	0.07857
1:37112321:C:G	1	37112321	C	G	TOR1AIP1	intron_variant	27	212	0.12735849056603774	0.00205204201479	G	0.2222	0.07857
1:37112404:A:G	1	37112404	A	G	Metazoa_SRP	downstream_gene_variant	27	212	0.12735849056603774	0.00205204201479	G	0.2222	0.07857
1:37112404:A:G	1	37112404	A	G	Metazoa_SRP	upstream_gene_variant	27	212	0.12735849056603774	0.00205204201479	G	0.2222	0.07857
1:37112404:A:G	1	37112404	A	G	TOR1AIP1	intron_variant	27	212	0.12735849056603774	0.00205204201479	G	0.2222	0.07857
1:37112808:G:A	1	37112808	G	A	Metazoa_SRP	downstream_gene_variant	27	212	0.12735849056603774	0.00205204201479	A	0.2222	0.07857
1:37112808:G:A	1	37112808	G	A	Metazoa_SRP	upstream_gene_variant	27	212	0.12735849056603774	0.00205204201479	A	0.2222	0.07857
1:37112808:G:A	1	37112808	G	A	TOR1AIP1	intron_variant	27	212	0.12735849056603774	0.00205204201479	A	0.2222	0.07857
1:37112868:C:T	1	37112868	C	T	Metazoa_SRP	downstream_gene_variant	27	212	0.12735849056603774	0.00205204201479	T	0.2222	0.07857
1:37112868:C:T	1	37112868	C	T	Metazoa_SRP	upstream_gene_variant	27	212	0.12735849056603774	0.00205204201479	T	0.2222	0.07857
1:37112868:C:T	1	37112868	C	T	TOR1AIP1	intron_variant	27	212	0.12735849056603774	0.00205204201479	T	0.2222	0.07857
1:37113538:G:T	1	37113538	G	T	Metazoa_SRP	upstream_gene_variant	27	212	0.12735849056603774	0.00205204201479	T	0.2222	0.07857
1:37113538:G:T	1	37113538	G	T	TOR1AIP1	intron_variant	27	212	0.12735849056603774	0.00205204201479	T	0.2222	0.07857
1:37115117:G:A	1	37115117	G	A	TOR1AIP1	intron_variant	27	212	0.12735849056603774	0.00205204201479	A	0.2222	0.07857
1:37117056:G:C	1	37117056	G	C	TOR1AIP1	intron_variant	27	212	0.12735849056603774	0.00205204201479	C	0.2222	0.07857
1:37117543:C:T	1	37117543	C	T	TOR1AIP1	intron_variant	27	212	0.12735849056603774	0.00205204201479	T	0.2222	0.07857
1:37118229:C:T	1	37118229	C	T	TOR1AIP1	intron_variant	27	212	0.12735849056603774	0.00205204201479	T	0.2222	0.07857
1:37118793:T:G	1	37118793	T	G	TOR1AIP1	intron_variant	27	212	0.12735849056603774	0.00205204201479	G	0.2222	0.07857
1:37119560:A:G	1	37119560	A	G	TOR1AIP1	intron_variant	27	212	0.12735849056603774	0.00205204201479	G	0.2222	0.07857
1:37120180:C:G	1	37120180	C	G	TOR1AIP1	intron_variant	27	212	0.12735849056603774	0.00205204201479	G	0.2222	0.07857
1:37120357:C:G	1	37120357	C	G	TOR1AIP1	intron_variant	27	212	0.12735849056603774	0.00205204201479	G	0.2222	0.07857
1:37120770:G:A	1	37120770	G	A	TOR1AIP1	intron_variant	27	212	0.12735849056603774	0.00205204201479	A	0.2222	0.07857
1:37121390:G:C	1	37121390	G	C	TOR1AIP1	intron_variant	27	212	0.12735849056603774	0.00205204201479	C	0.2222	0.07857
1:37121491:G:C	1	37121491	G	C	TOR1AIP1	intron_variant	27	212	0.12735849056603774	0.00205204201479	C	0.2222	0.07857
1:37122202:G:A	1	37122202	G	A	TOR1AIP1	intron_variant	27	212	0.12735849056603774	0.00205204201479	A	0.2222	0.07857
1:37122510:G:A	1	37122510	G	A	TOR1AIP1	intron_variant	27	212	0.12735849056603774	0.00205204201479	A	0.2222	0.07857
1:37122901:G:A	1	37122901	G	A	TOR1AIP1	intron_variant	27	212	0.12735849056603774	0.00205204201479	A	0.2222	0.07857
1:37123741:A:G	1	37123741	A	G	TOR1AIP1	intron_variant	27	212	0.12735849056603774	0.00205204201479	G	0.2222	0.07857
1:37123743:T:C	1	37123743	T	C	TOR1AIP1	intron_variant	27	212	0.12735849056603774	0.00205204201479	C	0.2222	0.07857
1:37123751:C:T	1	37123751	C	T	TOR1AIP1	intron_variant	27	212	0.12735849056603774	0.00205204201479	T	0.2222	0.07857
1:37123813:C:T	1	37123813	C	T	TOR1AIP1	intron_variant	27	212	0.12735849056603774	0.00205204201479	T	0.2222	0.07857
1:37123897:G:A	1	37123897	G	A	TOR1AIP1	intron_variant	27	212	0.12735849056603774	0.00205204201479	A	0.2222	0.07857
1:37124071:A:G	1	37124071	A	G	TOR1AIP1	intron_variant	27	212	0.12735849056603774	0.00205204201479	G	0.2222	0.07857
1:37124208:T:C	1	37124208	T	C	TOR1AIP1	intron_variant	27	212	0.12735849056603774	0.00205204201479	C	0.2222	0.07857
1:37124800:C:T	1	37124800	C	T	TOR1AIP1	intron_variant	27	212	0.12735849056603774	0.00205204201479	T	0.2222	0.07857
1:37125183:T:G	1	37125183	T	G	TOR1AIP1	intron_variant	27	212	0.12735849056603774	0.00205204201479	G	0.2222	0.07857
1:37125399:T:C	1	37125399	T	C	TOR1AIP1	intron_variant	27	212	0.12735849056603774	0.00205204201479	C	0.2222	0.07857
1:37125816:G:A	1	37125816	G	A	TOR1AIP1	synonymous_variant	27	212	0.12735849056603774	0.00205204201479	A	0.2222	0.07857
1:37127952:G:A	1	37127952	G	A	TOR1AIP1	3_prime_UTR_variant	27	212	0.12735849056603774	0.00205204201479	A	0.2222	0.07857
1:37127952:G:A	1	37127952	G	A	TOR1AIP1	downstream_gene_variant	27	212	0.12735849056603774	0.00205204201479	A	0.2222	0.07857
1:37129760:C:A	1	37129760	C	A	TOR1AIP1	downstream_gene_variant	27	212	0.12735849056603774	0.00205204201479	A	0.2222	0.07857
1:37129761:A:T	1	37129761	A	T	TOR1AIP1	downstream_gene_variant	27	212	0.12735849056603774	0.00205204201479	T	0.2222	0.07857
1:37131159:C:G	1	37131159	C	G	TOR1AIP1	downstream_gene_variant	27	212	0.12735849056603774	0.00205204201479	G	0.2222	0.07857
1:37132920:T:A	1	37132920	T	A	TOR1AIP1	downstream_gene_variant	27	212	0.12735849056603774	0.00205204201479	A	0.2222	0.07857
1:37134704:G:A	1	37134704	G	A	.	intergenic_variant	27	212	0.12735849056603774	0.00205204201479	A	0.2222	0.07857
1:37138879:C:A	1	37138879	C	A	.	intergenic_variant	27	212	0.12735849056603774	0.00205204201479	A	0.2222	0.07857
1:37139026:A:G	1	37139026	A	G	.	intergenic_variant	27	212	0.12735849056603774	0.00205204201479	G	0.2222	0.07857
1:37143262:T:C,*	1	37143262	T	C	LOC114677675	downstream_gene_variant	27	212	0.12735849056603774	0.00205204201479	C	0.2222	0.07857
1:37155808:A:G	1	37155808	A	G	CEP350	upstream_gene_variant	27	212	0.12735849056603774	0.00205204201479	G	0.2222	0.07857
1:37167598:G:A	1	37167598	G	A	CEP350	intron_variant	27	212	0.12735849056603774	0.00205204201479	A	0.2222	0.07857
1:37169255:G:A	1	37169255	G	A	CEP350	intron_variant	27	212	0.12735849056603774	0.00205204201479	A	0.2222	0.07857
1:37170845:T:C	1	37170845	T	C	CEP350	intron_variant	27	212	0.12735849056603774	0.00205204201479	C	0.2222	0.07857
1:37175283:A:G	1	37175283	A	G	CEP350	intron_variant	27	212	0.12735849056603774	0.00205204201479	G	0.2222	0.07857
1:37176810:G:A	1	37176810	G	A	CEP350	intron_variant	27	212	0.12735849056603774	0.00205204201479	A	0.2222	0.07857
1:37180251:G:T	1	37180251	G	T	CEP350	intron_variant	27	212	0.12735849056603774	0.00205204201479	T	0.2222	0.07857
1:37204260:A:G	1	37204260	A	G	CEP350	intron_variant	27	212	0.12735849056603774	0.00205204201479	G	0.2222	0.07857
1:37204260:A:G	1	37204260	A	G	LOC114678360	downstream_gene_variant	27	212	0.12735849056603774	0.00205204201479	G	0.2222	0.07857
1:37220784:C:T	1	37220784	C	T	CEP350	missense_variant	27	212	0.12735849056603774	0.00205204201479	T	0.2222	0.07857
1:37222780:G:C	1	37222780	G	C	CEP350	intron_variant	27	212	0.12735849056603774	0.00205204201479	C	0.2222	0.07857
1:37230477:G:A	1	37230477	G	A	CEP350	intron_variant	27	212	0.12735849056603774	0.00205204201479	A	0.2222	0.07857
1:37236595:A:G	1	37236595	A	G	CEP350	intron_variant	27	212	0.12735849056603774	0.00205204201479	G	0.2222	0.07857
1:37263873:C:T	1	37263873	C	T	CEP350	intron_variant	27	212	0.12735849056603774	0.00205204201479	T	0.2222	0.07857
1:37267143:A:G	1	37267143	A	G	CEP350	intron_variant	27	212	0.12735849056603774	0.00205204201479	G	0.2222	0.07857
1:37267481:C:T	1	37267481	C	T	CEP350	intron_variant	27	212	0.12735849056603774	0.00205204201479	T	0.2222	0.07857
1:37276758:C:G	1	37276758	C	G	CEP350	intron_variant	27	212	0.12735849056603774	0.00205204201479	G	0.2222	0.07857
1:37276995:C:T	1	37276995	C	T	CEP350	intron_variant	27	212	0.12735849056603774	0.00205204201479	T	0.2222	0.07857
1:37293665:C:T	1	37293665	C	T	CEP350	intron_variant	27	212	0.12735849056603774	0.00205204201479	T	0.2222	0.07857
1:37295547:A:G	1	37295547	A	G	CEP350	intron_variant	27	212	0.12735849056603774	0.00205204201479	G	0.2222	0.07857
1:37310409:G:A	1	37310409	G	A	CEP350	intron_variant	27	212	0.12735849056603774	0.00205204201479	A	0.2222	0.07857
1:37314825:C:G	1	37314825	C	G	CEP350	intron_variant	27	212	0.12735849056603774	0.00205204201479	G	0.2222	0.07857
1:37321705:G:A	1	37321705	G	A	CEP350	downstream_gene_variant	27	212	0.12735849056603774	0.00205204201479	A	0.2222	0.07857
1:37321706:C:T	1	37321706	C	T	CEP350	downstream_gene_variant	27	212	0.12735849056603774	0.00205204201479	T	0.2222	0.07857
1:37327632:A:G	1	37327632	A	G	.	intergenic_variant	27	212	0.12735849056603774	0.00205204201479	G	0.2222	0.07857
1:37331872:C:T	1	37331872	C	T	.	intergenic_variant	27	212	0.12735849056603774	0.00205204201479	T	0.2222	0.07857
1:37333360:A:G	1	37333360	A	G	.	intergenic_variant	27	212	0.12735849056603774	0.00205204201479	G	0.2222	0.07857
1:37333596:T:C	1	37333596	T	C	.	intergenic_variant	27	212	0.12735849056603774	0.00205204201479	C	0.2222	0.07857
1:37355135:G:A	1	37355135	G	A	.	intergenic_variant	27	212	0.12735849056603774	0.00205204201479	A	0.2222	0.07857
1:90209906:A:T	1	90209906	A	T	CD48	intron_variant	27	212	0.12735849056603774	0.00205204201479	T	0.2222	0.07857
1:90210839:T:A	1	90210839	T	A	CD48	intron_variant	27	212	0.12735849056603774	0.00205204201479	A	0.2222	0.07857
1:90211901:A:G	1	90211901	A	G	CD48	intron_variant	27	212	0.12735849056603774	0.00205204201479	G	0.2222	0.07857
1:90212561:A:T	1	90212561	A	T	CD48	intron_variant	27	212	0.12735849056603774	0.00205204201479	T	0.2222	0.07857
2:194838493:G:A	2	194838493	G	A	ROBO2	intron_variant	27	212	0.12735849056603774	0.00205204201479	A	0.2222	0.07857
2:194838579:C:T	2	194838579	C	T	ROBO2	intron_variant	27	212	0.12735849056603774	0.00205204201479	T	0.2222	0.07857
2:194838833:G:A	2	194838833	G	A	ROBO2	intron_variant	27	212	0.12735849056603774	0.00205204201479	A	0.2222	0.07857
2:194841434:C:T	2	194841434	C	T	ROBO2	intron_variant	27	212	0.12735849056603774	0.00205204201479	T	0.2222	0.07857
2:194841785:A:G	2	194841785	A	G	ROBO2	intron_variant	27	212	0.12735849056603774	0.00205204201479	G	0.2222	0.07857
2:194845290:C:T	2	194845290	C	T	ROBO2	intron_variant	27	212	0.12735849056603774	0.00205204201479	T	0.2222	0.07857
2:194849064:C:T	2	194849064	C	T	ROBO2	intron_variant	27	212	0.12735849056603774	0.00205204201479	T	0.2222	0.07857
4:66202623:T:G	4	66202623	T	G	MTRES1	intron_variant	185	212	0.8726415094339622	0.00205204201479	T	0.2222	0.07857
4:66202966:G:C	4	66202966	G	C	MTRES1	intron_variant	185	212	0.8726415094339622	0.00205204201479	G	0.2222	0.07857
4:66204755:G:A	4	66204755	G	A	MTRES1	intron_variant	27	212	0.12735849056603774	0.00205204201479	A	0.2222	0.07857
4:66209424:C:T	4	66209424	C	T	MTRES1	upstream_gene_variant	27	212	0.12735849056603774	0.00205204201479	T	0.2222	0.07857
10:75987487:A:C	10	75987487	A	C	LOC107000402	intron_variant&non_coding_transcript_variant	93	210	0.44285714285714284	0.00205209021317	C	0.5972	0.3623
1:68145538:G:A	1	68145538	G	A	HHAT	intron_variant	28	212	0.1320754716981132	0.00205227294008	A	0.2361	0.07857
2:71865326:G:T	2	71865326	G	T	.	intergenic_variant	28	212	0.1320754716981132	0.00205227294008	T	0.2361	0.07857
4:133360338:T:A,*	4	133360338	T	A	MAPK14	downstream_gene_variant	28	212	0.1320754716981132	0.00205227294008	A	0.2361	0.07857
4:133360338:T:A,*	4	133360338	T	A	MAPK14	intron_variant	28	212	0.1320754716981132	0.00205227294008	A	0.2361	0.07857
4:49039855:G:A	4	49039855	G	A	.	intergenic_variant	28	212	0.1320754716981132	0.00205227294008	A	0.2361	0.07857
4:49047840:C:G	4	49047840	C	G	.	intergenic_variant	28	212	0.1320754716981132	0.00205227294008	G	0.2361	0.07857
4:49056511:C:T	4	49056511	C	T	.	intergenic_variant	28	212	0.1320754716981132	0.00205227294008	T	0.2361	0.07857
5:124353952:G:A	5	124353952	G	A	LOC712532	downstream_gene_variant	28	212	0.1320754716981132	0.00205227294008	A	0.2361	0.07857
14:85667812:C:A	14	85667812	C	A	FAT3	intron_variant	78	210	0.37142857142857144	0.00205251731643	A	0.5139	0.2971
18:14010488:T:*,G	18	14010488	T	G	.	intergenic_variant	110	210	0.5238095238095238	0.0020530493581	T	0.6111	0.4058
8:38990445:C:T	8	38990445	C	T	C8H8orf86	intron_variant	69	210	0.32857142857142857	0.00205306270155	T	0.4722	0.2536
13:18839449:C:T,A,*	13	18839449	C	T	LOC114671796	upstream_gene_variant	18	126	0.14285714285714285	0.00205331755634	T	0.3043	0.05
13:18839449:C:T,A,*	13	18839449	C	T	THNSL2	intron_variant	18	126	0.14285714285714285	0.00205331755634	T	0.3043	0.05
4:156052809:G:A	4	156052809	G	A	LOC100430215	downstream_gene_variant	23	212	0.10849056603773585	0.00205365661874	A	0.01389	0.1571
4:156052809:G:A	4	156052809	G	A	LOC114677701	intron_variant&non_coding_transcript_variant	23	212	0.10849056603773585	0.00205365661874	A	0.01389	0.1571
4:156052809:G:A	4	156052809	G	A	RNF182	intron_variant	23	212	0.10849056603773585	0.00205365661874	A	0.01389	0.1571
5:74605088:A:T	5	74605088	A	T	.	intergenic_variant	23	212	0.10849056603773585	0.00205365661874	T	0.01389	0.1571
1:70524274:A:G	1	70524274	A	G	RPS6KC1	intron_variant	148	212	0.6981132075471698	0.00205486383829	A	0.4306	0.2357
1:70524274:A:G	1	70524274	A	G	RPS6KC1	intron_variant&non_coding_transcript_variant	148	212	0.6981132075471698	0.00205486383829	A	0.4306	0.2357
6:125468636:T:C	6	125468636	T	C	ENSMMUG00000058105	intron_variant&non_coding_transcript_variant	30	210	0.14285714285714285	0.00205492269181	C	0.2361	0.0942
6:125469124:G:A	6	125469124	G	A	ENSMMUG00000058105	intron_variant&non_coding_transcript_variant	30	210	0.14285714285714285	0.00205492269181	A	0.2361	0.0942
6:125471778:C:T	6	125471778	C	T	ENSMMUG00000058105	intron_variant&non_coding_transcript_variant	30	210	0.14285714285714285	0.00205492269181	T	0.2361	0.0942
10:67747246:G:A	10	67747246	G	A	C20orf112	intron_variant	15	210	0.07142857142857142	0.00205492305751	A	0	0.1087
10:67747246:G:A	10	67747246	G	A	NOL4L	intron_variant	15	210	0.07142857142857142	0.00205492305751	A	0	0.1087
13:89583215:T:C	13	89583215	T	C	.	intergenic_variant	195	210	0.9285714285714286	0.00205492305751	T	0	0.1087
13:89587343:G:A	13	89587343	G	A	.	intergenic_variant	15	210	0.07142857142857142	0.00205492305751	A	0	0.1087
19:32617330:T:C	19	32617330	T	C	WDR88	intron_variant	195	210	0.9285714285714286	0.00205492305751	T	0	0.1087
8:9627918:A:C	8	9627918	A	C	XKR6	intron_variant	15	210	0.07142857142857142	0.00205492305751	C	0	0.1087
14:43897945:G:A	14	43897945	G	A	.	intergenic_variant	99	210	0.4714285714285714	0.00205518250753	A	0.3333	0.5435
11:119959488:G:A	11	119959488	G	A	GCN1	intron_variant	26	208	0.125	0.002055217397	A	0.2143	0.07971
17:54606700:C:T	17	54606700	C	T	PIBF1	intron_variant	92	210	0.4380952380952381	0.0020552204618	T	0.3056	0.5072
17:54606700:C:T	17	54606700	C	T	PIBF1	intron_variant&non_coding_transcript_variant	92	210	0.4380952380952381	0.0020552204618	T	0.3056	0.5072
17:54606748:C:T	17	54606748	C	T	PIBF1	intron_variant	92	210	0.4380952380952381	0.0020552204618	T	0.3056	0.5072
17:54606748:C:T	17	54606748	C	T	PIBF1	intron_variant&non_coding_transcript_variant	92	210	0.4380952380952381	0.0020552204618	T	0.3056	0.5072
17:54606944:C:G	17	54606944	C	G	PIBF1	intron_variant	92	210	0.4380952380952381	0.0020552204618	G	0.3056	0.5072
17:54606944:C:G	17	54606944	C	G	PIBF1	intron_variant&non_coding_transcript_variant	92	210	0.4380952380952381	0.0020552204618	G	0.3056	0.5072
17:54609588:T:G	17	54609588	T	G	PIBF1	intron_variant	92	210	0.4380952380952381	0.0020552204618	G	0.3056	0.5072
17:54609588:T:G	17	54609588	T	G	PIBF1	intron_variant&non_coding_transcript_variant	92	210	0.4380952380952381	0.0020552204618	G	0.3056	0.5072
17:54609695:C:T	17	54609695	C	T	PIBF1	intron_variant	92	210	0.4380952380952381	0.0020552204618	T	0.3056	0.5072
17:54609695:C:T	17	54609695	C	T	PIBF1	intron_variant&non_coding_transcript_variant	92	210	0.4380952380952381	0.0020552204618	T	0.3056	0.5072
17:54613457:G:A	17	54613457	G	A	PIBF1	intron_variant	92	210	0.4380952380952381	0.0020552204618	A	0.3056	0.5072
17:54613457:G:A	17	54613457	G	A	PIBF1	intron_variant&non_coding_transcript_variant	92	210	0.4380952380952381	0.0020552204618	A	0.3056	0.5072
17:54614162:G:C	17	54614162	G	C	PIBF1	intron_variant	92	210	0.4380952380952381	0.0020552204618	C	0.3056	0.5072
17:54614162:G:C	17	54614162	G	C	PIBF1	intron_variant&non_coding_transcript_variant	92	210	0.4380952380952381	0.0020552204618	C	0.3056	0.5072
17:54615765:A:G,T	17	54615765	A	G	PIBF1	intron_variant	92	210	0.4380952380952381	0.0020552204618	G	0.3056	0.5072
17:54615765:A:G,T	17	54615765	A	G	PIBF1	intron_variant&non_coding_transcript_variant	92	210	0.4380952380952381	0.0020552204618	G	0.3056	0.5072
1:181582774:C:T	1	181582774	C	T	LOC106998109	intron_variant&non_coding_transcript_variant	85	212	0.4009433962264151	0.00205523033824	T	0.5417	0.3286
4:5945049:A:G	4	5945049	A	G	.	intergenic_variant	88	212	0.41509433962264153	0.00205523033824	G	0.5556	0.3429
1:166243831:T:A	1	166243831	T	A	DAB1	intron_variant	35	212	0.1650943396226415	0.00205526627802	A	0.2778	0.1071
1:51179646:G:A	1	51179646	G	A	.	intergenic_variant	107	212	0.5047169811320755	0.00205540740035	G	0.6528	0.4143
1:51179797:G:A	1	51179797	G	A	.	intergenic_variant	107	212	0.5047169811320755	0.00205540740035	G	0.6528	0.4143
1:51180192:T:C	1	51180192	T	C	.	intergenic_variant	107	212	0.5047169811320755	0.00205540740035	T	0.6528	0.4143
1:51180197:G:A	1	51180197	G	A	.	intergenic_variant	107	212	0.5047169811320755	0.00205540740035	G	0.6528	0.4143
1:51181919:A:T	1	51181919	A	T	.	intergenic_variant	107	212	0.5047169811320755	0.00205540740035	A	0.6528	0.4143
1:51182138:A:G	1	51182138	A	G	.	intergenic_variant	107	212	0.5047169811320755	0.00205540740035	A	0.6528	0.4143
1:51182166:C:A	1	51182166	C	A	.	intergenic_variant	107	212	0.5047169811320755	0.00205540740035	C	0.6528	0.4143
17:81862594:G:A	17	81862594	G	A	PCCA	intron_variant	101	210	0.48095238095238096	0.00205569490725	A	0.3333	0.558
17:81862732:A:G	17	81862732	A	G	PCCA	intron_variant	101	210	0.48095238095238096	0.00205569490725	G	0.3333	0.558
X:17118929:T:C	X	17118929	T	C	NHS	intron_variant	178	210	0.8476190476190476	0.00205585312906	T	0.03636	0.2264
4:138888992:A:G	4	138888992	A	G	ENSMMUG00000061993	upstream_gene_variant	133	208	0.6394230769230769	0.00205589862699	A	0.5143	0.2826
4:138508653:A:G	4	138508653	A	G	Mamu-B	intron_variant	13	166	0.0783132530120482	0.00205610131215	G	0.1833	0.01887
5:113840474:A:T	5	113840474	A	T	.	intergenic_variant	85	212	0.4009433962264151	0.00205628531023	T	0.5417	0.3286
2:37067665:G:T	2	37067665	G	T	EPHB1	intron_variant	183	212	0.8632075471698113	0.0020564886842	G	0.2361	0.08571
14:38268224:C:T	14	38268224	C	T	.	intergenic_variant	55	210	0.2619047619047619	0.0020565147155	T	0.3889	0.1957
14:38270118:C:T	14	38270118	C	T	.	intergenic_variant	55	210	0.2619047619047619	0.0020565147155	T	0.3889	0.1957
17:90006578:A:G	17	90006578	A	G	.	intergenic_variant	55	210	0.2619047619047619	0.0020565147155	G	0.3889	0.1957
13:13140867:A:G	13	13140867	A	G	SH3RF3	intron_variant	60	210	0.2857142857142857	0.00205659884621	G	0.1528	0.3551
13:13140889:C:T	13	13140889	C	T	SH3RF3	intron_variant	60	210	0.2857142857142857	0.00205659884621	T	0.1528	0.3551
13:13141236:G:C	13	13141236	G	C	SH3RF3	intron_variant	60	210	0.2857142857142857	0.00205659884621	C	0.1528	0.3551
13:13141384:A:G	13	13141384	A	G	SH3RF3	intron_variant	60	210	0.2857142857142857	0.00205659884621	G	0.1528	0.3551
6:1530483:G:A	6	1530483	G	A	ENSMMUG00000059497	intron_variant	60	210	0.2857142857142857	0.00205659884621	A	0.1528	0.3551
6:1530483:G:A	6	1530483	G	A	LOC723069	intron_variant	60	210	0.2857142857142857	0.00205659884621	A	0.1528	0.3551
9:8843220:C:T	9	8843220	C	T	ITIH2	intron_variant	45	210	0.21428571428571427	0.00205659884621	T	0.3472	0.1449
4:42364594:T:C	4	42364594	T	C	GVQW2	intron_variant	34	212	0.16037735849056603	0.00205665425237	C	0.05556	0.2143
4:42364594:T:C	4	42364594	T	C	LOC106998131	intron_variant&non_coding_transcript_variant	34	212	0.16037735849056603	0.00205665425237	C	0.05556	0.2143
4:42366259:T:A	4	42366259	T	A	GVQW2	intron_variant	34	212	0.16037735849056603	0.00205665425237	A	0.05556	0.2143
4:42366259:T:A	4	42366259	T	A	LOC106998131	intron_variant&non_coding_transcript_variant	34	212	0.16037735849056603	0.00205665425237	A	0.05556	0.2143
4:42366502:G:A	4	42366502	G	A	GVQW2	intron_variant	34	212	0.16037735849056603	0.00205665425237	A	0.05556	0.2143
4:42366502:G:A	4	42366502	G	A	LOC106998131	intron_variant&non_coding_transcript_variant	34	212	0.16037735849056603	0.00205665425237	A	0.05556	0.2143
7:71408519:A:C	7	71408519	A	C	.	intergenic_variant	111	210	0.5285714285714286	0.00205673218054	A	0.3333	0.5435
1:126986219:C:T	1	126986219	C	T	DPYD	intron_variant	70	212	0.330188679245283	0.00205753659287	T	0.4722	0.2571
9:131282013:T:C	9	131282013	T	C	.	intergenic_variant	40	202	0.19801980198019803	0.00205770326909	C	0.07143	0.2652
12:13214952:A:C	12	13214952	A	C	LOC693399	downstream_gene_variant	137	210	0.6523809523809524	0.00205795170153	A	0.1944	0.4275
1:94094555:C:T	1	94094555	C	T	NTRK1	intron_variant	41	212	0.19339622641509435	0.00205842262891	T	0.3056	0.1357
1:94094560:A:G	1	94094560	A	G	NTRK1	intron_variant	41	212	0.19339622641509435	0.00205842262891	G	0.3056	0.1357
1:94095219:G:C	1	94095219	G	C	NTRK1	intron_variant	41	212	0.19339622641509435	0.00205842262891	C	0.3056	0.1357
1:94095252:A:T	1	94095252	A	T	NTRK1	intron_variant	41	212	0.19339622641509435	0.00205842262891	T	0.3056	0.1357
1:94099864:G:A	1	94099864	G	A	NTRK1	intron_variant	41	212	0.19339622641509435	0.00205842262891	A	0.3056	0.1357
1:94103406:G:A	1	94103406	G	A	INSRR	upstream_gene_variant	41	212	0.19339622641509435	0.00205842262891	A	0.3056	0.1357
1:94103406:G:A	1	94103406	G	A	NTRK1	intron_variant	41	212	0.19339622641509435	0.00205842262891	A	0.3056	0.1357
2:117230995:A:G	2	117230995	A	G	FHIT	intron_variant	41	212	0.19339622641509435	0.00205842262891	G	0.3056	0.1357
2:117231679:G:A	2	117231679	G	A	FHIT	intron_variant	41	212	0.19339622641509435	0.00205842262891	A	0.3056	0.1357
5:42762015:G:T	5	42762015	G	T	.	intergenic_variant	41	212	0.19339622641509435	0.00205842262891	T	0.3056	0.1357
5:42762078:A:C	5	42762078	A	C	.	intergenic_variant	41	212	0.19339622641509435	0.00205842262891	C	0.3056	0.1357
5:42762091:C:T	5	42762091	C	T	.	intergenic_variant	41	212	0.19339622641509435	0.00205842262891	T	0.3056	0.1357
5:42762112:C:T,*	5	42762112	C	T	.	intergenic_variant	41	212	0.19339622641509435	0.00205842262891	T	0.3056	0.1357
QNVO02001254.1:8714:C:T	QNVO02001254.1	8714	C	T	ENSMMUG00000059325	upstream_gene_variant	35	210	0.16666666666666666	0.00205867503719	T	0.2639	0.1159
QNVO02001254.1:8714:C:T	QNVO02001254.1	8714	C	T	ENSMMUG00000061680	downstream_gene_variant	35	210	0.16666666666666666	0.00205867503719	T	0.2639	0.1159
QNVO02001254.1:8714:C:T	QNVO02001254.1	8714	C	T	LOC106999340	upstream_gene_variant	35	210	0.16666666666666666	0.00205867503719	T	0.2639	0.1159
QNVO02001254.1:8714:C:T	QNVO02001254.1	8714	C	T	LOC711537	downstream_gene_variant	35	210	0.16666666666666666	0.00205867503719	T	0.2639	0.1159
11:77394245:G:A	11	77394245	G	A	NAV3	intron_variant	45	210	0.21428571428571427	0.00205906363019	A	0.09722	0.2754
11:77395571:T:C	11	77395571	T	C	NAV3	intron_variant	45	210	0.21428571428571427	0.00205906363019	C	0.09722	0.2754
11:77405243:C:A	11	77405243	C	A	NAV3	intron_variant	45	210	0.21428571428571427	0.00205906363019	A	0.09722	0.2754
11:77405243:C:A	11	77405243	C	A	NAV3	upstream_gene_variant	45	210	0.21428571428571427	0.00205906363019	A	0.09722	0.2754
9:46987824:C:T	9	46987824	C	T	LOC100424504	downstream_gene_variant	165	210	0.7857142857142857	0.00205906363019	C	0.09722	0.2754
9:46987824:C:T	9	46987824	C	T	LOC708538	intron_variant&non_coding_transcript_variant	165	210	0.7857142857142857	0.00205906363019	C	0.09722	0.2754
7:120264631:T:C	7	120264631	T	C	.	intergenic_variant	129	210	0.6142857142857143	0.00205921140389	T	0.5417	0.3043
7:120264632:T:C	7	120264632	T	C	.	intergenic_variant	129	210	0.6142857142857143	0.00205921140389	T	0.5417	0.3043
14:43883565:A:C	14	43883565	A	C	.	intergenic_variant	130	210	0.6190476190476191	0.00205944349815	A	0.5278	0.3043
14:43886870:T:G	14	43886870	T	G	.	intergenic_variant	130	210	0.6190476190476191	0.00205944349815	T	0.5278	0.3043
14:43889298:A:G	14	43889298	A	G	.	intergenic_variant	130	210	0.6190476190476191	0.00205944349815	A	0.5278	0.3043
14:43890931:A:G	14	43890931	A	G	.	intergenic_variant	130	210	0.6190476190476191	0.00205944349815	A	0.5278	0.3043
14:43891283:C:T	14	43891283	C	T	.	intergenic_variant	130	210	0.6190476190476191	0.00205944349815	C	0.5278	0.3043
14:43902543:G:T	14	43902543	G	T	.	intergenic_variant	80	210	0.38095238095238093	0.00205944349815	T	0.5278	0.3043
14:43917824:G:A	14	43917824	G	A	.	intergenic_variant	130	210	0.6190476190476191	0.00205944349815	G	0.5278	0.3043
15:36743030:C:A	15	36743030	C	A	.	intergenic_variant	169	210	0.8047619047619048	0.00206013000289	C	0.08333	0.2536
1:63191997:A:G	1	63191997	A	G	SLC45A3	intron_variant	43	212	0.2028301886792453	0.00206022386527	G	0.3194	0.1429
1:63191997:A:G	1	63191997	A	G	SLC45A3	upstream_gene_variant	43	212	0.2028301886792453	0.00206022386527	G	0.3194	0.1429
1:51232501:C:A	1	51232501	C	A	.	intergenic_variant	105	212	0.49528301886792453	0.00206042831445	A	0.3333	0.5786
2:194434482:T:C	2	194434482	T	C	ROBO2	intron_variant	105	212	0.49528301886792453	0.00206042831445	C	0.3333	0.5786
12:26509393:A:G	12	26509393	A	G	.	intergenic_variant	45	210	0.21428571428571427	0.00206074332792	G	0.09722	0.2754
14:30087477:C:G	14	30087477	C	G	SLC1A2	intron_variant	66	174	0.3793103448275862	0.00206091085649	G	0.2121	0.4815
4:138512909:G:A	4	138512909	G	A	Mamu-B	intron_variant	15	120	0.125	0.00206101464569	A	0.2708	0.02778
5:36461323:T:C	5	36461323	T	C	NWD2	intron_variant	83	212	0.3915094339622642	0.00206109997252	C	0.5278	0.3214
9:62593654:G:C	9	62593654	G	C	.	intergenic_variant	74	212	0.3490566037735849	0.00206117924299	C	0.4861	0.2786
9:62593655:G:A	9	62593655	G	A	.	intergenic_variant	74	212	0.3490566037735849	0.00206117924299	A	0.4861	0.2786
1:2553087:C:T	1	2553087	C	T	ENSMMUG00000055003	upstream_gene_variant	15	212	0.07075471698113207	0.0020612059864	T	0.1528	0.02857
1:2554386:G:A	1	2554386	G	A	ENSMMUG00000055003	intron_variant&non_coding_transcript_variant	15	212	0.07075471698113207	0.0020612059864	A	0.1528	0.02857
1:41766103:C:T	1	41766103	C	T	C1H1orf21	intron_variant	115	212	0.5424528301886793	0.00206126144194	C	0.5972	0.3857
1:116901760:T:G	1	116901760	T	G	NTNG1	intron_variant	71	212	0.33490566037735847	0.00206127558625	G	0.1944	0.4071
3:18542445:G:A	3	18542445	G	A	LOC106997289	intron_variant&non_coding_transcript_variant	134	212	0.6320754716981132	0.00206146469899	G	0.5	0.3
3:18542445:G:A	3	18542445	G	A	N6AMT1	intron_variant	134	212	0.6320754716981132	0.00206146469899	G	0.5	0.3
1:45366355:T:C	1	45366355	T	C	.	intergenic_variant	46	212	0.2169811320754717	0.00206176034294	C	0.3472	0.15
5:108850027:G:T	5	108850027	G	T	ENPEP	intron_variant	46	212	0.2169811320754717	0.00206176034294	T	0.3472	0.15
13:69387055:T:G	13	69387055	T	G	.	intergenic_variant	31	210	0.14761904761904762	0.00206218818162	G	0.25	0.0942
15:97214616:A:C	15	97214616	A	C	.	intergenic_variant	31	210	0.14761904761904762	0.00206218818162	C	0.25	0.0942
5:161489530:C:G	5	161489530	C	G	LOC114678421	intron_variant&non_coding_transcript_variant	31	210	0.14761904761904762	0.00206218818162	G	0.25	0.0942
6:159277560:T:C	6	159277560	T	C	GABRA1	intron_variant	31	210	0.14761904761904762	0.00206218818162	C	0.25	0.0942
6:159278688:G:A	6	159278688	G	A	GABRA1	intron_variant	31	210	0.14761904761904762	0.00206218818162	A	0.25	0.0942
6:159278943:T:C	6	159278943	T	C	GABRA1	intron_variant	31	210	0.14761904761904762	0.00206218818162	C	0.25	0.0942
6:159279574:T:G	6	159279574	T	G	GABRA1	intron_variant	31	210	0.14761904761904762	0.00206218818162	G	0.25	0.0942
6:159279745:T:C	6	159279745	T	C	GABRA1	intron_variant	31	210	0.14761904761904762	0.00206218818162	C	0.25	0.0942
6:159294162:A:C	6	159294162	A	C	GABRA1	intron_variant	31	210	0.14761904761904762	0.00206218818162	C	0.25	0.0942
6:159297279:T:C	6	159297279	T	C	GABRA1	intron_variant	31	210	0.14761904761904762	0.00206218818162	C	0.25	0.0942
6:159299992:G:A	6	159299992	G	A	GABRA1	intron_variant	31	210	0.14761904761904762	0.00206218818162	A	0.25	0.0942
6:159301617:C:G,T	6	159301617	C	G	GABRA1	intron_variant	31	210	0.14761904761904762	0.00206218818162	G	0.25	0.0942
6:159302128:G:A	6	159302128	G	A	GABRA1	intron_variant	31	210	0.14761904761904762	0.00206218818162	A	0.25	0.0942
6:159303474:T:C	6	159303474	T	C	GABRA1	intron_variant	31	210	0.14761904761904762	0.00206218818162	C	0.25	0.0942
6:159305136:A:C	6	159305136	A	C	GABRA1	intron_variant	31	210	0.14761904761904762	0.00206218818162	C	0.25	0.0942
6:159305543:C:G	6	159305543	C	G	GABRA1	intron_variant	31	210	0.14761904761904762	0.00206218818162	G	0.25	0.0942
6:159305609:A:C	6	159305609	A	C	GABRA1	intron_variant	31	210	0.14761904761904762	0.00206218818162	C	0.25	0.0942
6:159305910:G:A	6	159305910	G	A	GABRA1	intron_variant	31	210	0.14761904761904762	0.00206218818162	A	0.25	0.0942
6:159316351:C:T	6	159316351	C	T	GABRA1	downstream_gene_variant	31	210	0.14761904761904762	0.00206218818162	T	0.25	0.0942
6:159318893:T:C	6	159318893	T	C	GABRA1	downstream_gene_variant	31	210	0.14761904761904762	0.00206218818162	C	0.25	0.0942
6:159319522:C:T	6	159319522	C	T	GABRA1	downstream_gene_variant	31	210	0.14761904761904762	0.00206218818162	T	0.25	0.0942
6:159319529:T:C	6	159319529	T	C	GABRA1	downstream_gene_variant	31	210	0.14761904761904762	0.00206218818162	C	0.25	0.0942
6:159321825:G:A	6	159321825	G	A	LOC106999024	downstream_gene_variant	31	210	0.14761904761904762	0.00206218818162	A	0.25	0.0942
6:159322367:G:T	6	159322367	G	T	LOC106999024	downstream_gene_variant	31	210	0.14761904761904762	0.00206218818162	T	0.25	0.0942
6:159323262:T:C	6	159323262	T	C	LOC106999024	downstream_gene_variant	31	210	0.14761904761904762	0.00206218818162	C	0.25	0.0942
6:159325273:A:G	6	159325273	A	G	LOC106999024	non_coding_transcript_exon_variant	31	210	0.14761904761904762	0.00206218818162	G	0.25	0.0942
6:159328602:A:G	6	159328602	A	G	LOC106999024	intron_variant&non_coding_transcript_variant	31	210	0.14761904761904762	0.00206218818162	G	0.25	0.0942
8:104629139:T:C	8	104629139	T	C	.	intergenic_variant	179	210	0.8523809523809524	0.00206218818162	T	0.25	0.0942
7:120260596:G:T	7	120260596	G	T	.	intergenic_variant	148	210	0.7047619047619048	0.00206228019589	G	0.4167	0.2319
1:51340751:A:C	1	51340751	A	C	.	intergenic_variant	149	212	0.7028301886792453	0.00206254181904	A	0.1528	0.3714
1:85400850:G:A	1	85400850	G	A	.	intergenic_variant	14	212	0.0660377358490566	0.0020626094017	A	0.1389	0.02857
1:85401918:G:A	1	85401918	G	A	.	intergenic_variant	14	212	0.0660377358490566	0.0020626094017	A	0.1389	0.02857
1:85403766:T:C	1	85403766	T	C	.	intergenic_variant	14	212	0.0660377358490566	0.0020626094017	C	0.1389	0.02857
14:51582381:G:T	14	51582381	G	T	SPON1	intron_variant	35	210	0.16666666666666666	0.00206271401613	T	0.05556	0.2246
14:51657186:G:A	14	51657186	G	A	ENSMMUG00000062000	intron_variant&non_coding_transcript_variant	35	210	0.16666666666666666	0.00206271401613	A	0.05556	0.2246
1:167108904:G:T	1	167108904	G	T	DAB1	intron_variant	51	212	0.24056603773584906	0.00206271401613	T	0.375	0.1714
8:132024790:G:A	8	132024790	G	A	.	intergenic_variant	175	210	0.8333333333333334	0.00206271401613	G	0.05556	0.2246
8:132026393:T:C	8	132026393	T	C	.	intergenic_variant	35	210	0.16666666666666666	0.00206271401613	C	0.05556	0.2246
8:132027889:T:C	8	132027889	T	C	.	intergenic_variant	35	210	0.16666666666666666	0.00206271401613	C	0.05556	0.2246
8:132029164:A:G	8	132029164	A	G	.	intergenic_variant	35	210	0.16666666666666666	0.00206271401613	G	0.05556	0.2246
12:86516177:T:C	12	86516177	T	C	SATB2	5_prime_UTR_variant	132	212	0.6226415094339622	0.00206294232994	T	0.5278	0.3
12:86516177:T:C	12	86516177	T	C	SATB2	intron_variant	132	212	0.6226415094339622	0.00206294232994	T	0.5278	0.3
14:31808941:C:T	14	31808941	C	T	KIAA1549L	intron_variant	61	210	0.2904761904761905	0.00206308730062	T	0.4306	0.2174
10:15128094:C:T	10	15128094	C	T	.	intergenic_variant	7	212	0.0330188679245283	0.00206341597647	T	0.08333	0.007143
1:167059915:G:A	1	167059915	G	A	DAB1	intron_variant	7	212	0.0330188679245283	0.00206341597647	A	0.08333	0.007143
1:167062026:A:G	1	167062026	A	G	DAB1	intron_variant	7	212	0.0330188679245283	0.00206341597647	G	0.08333	0.007143
1:167063475:A:C	1	167063475	A	C	DAB1	intron_variant	7	212	0.0330188679245283	0.00206341597647	C	0.08333	0.007143
1:3170207:A:G	1	3170207	A	G	SMYD3	intron_variant	7	212	0.0330188679245283	0.00206341597647	G	0.08333	0.007143
1:589657:A:C	1	589657	A	C	.	intergenic_variant	7	212	0.0330188679245283	0.00206341597647	C	0.08333	0.007143
1:7127013:T:C	1	7127013	T	C	.	intergenic_variant	7	212	0.0330188679245283	0.00206341597647	C	0.08333	0.007143
2:114190879:G:A	2	114190879	G	A	FLNB	intron_variant	7	212	0.0330188679245283	0.00206341597647	A	0.08333	0.007143
2:121202582:G:A	2	121202582	G	A	LOC106996875	intron_variant&non_coding_transcript_variant	7	212	0.0330188679245283	0.00206341597647	A	0.08333	0.007143
2:121202582:G:A	2	121202582	G	A	LOC106996877	intron_variant&non_coding_transcript_variant	7	212	0.0330188679245283	0.00206341597647	A	0.08333	0.007143
2:12640849:T:A	2	12640849	T	A	LOC114676214	intron_variant&non_coding_transcript_variant	7	212	0.0330188679245283	0.00206341597647	A	0.08333	0.007143
2:195978071:A:C	2	195978071	A	C	ROBO2	intron_variant	7	212	0.0330188679245283	0.00206341597647	C	0.08333	0.007143
2:195996900:G:A	2	195996900	G	A	ROBO2	upstream_gene_variant	7	212	0.0330188679245283	0.00206341597647	A	0.08333	0.007143
4:52541605:T:C	4	52541605	T	C	ADGB	intron_variant	7	212	0.0330188679245283	0.00206341597647	C	0.08333	0.007143
4:52541605:T:C	4	52541605	T	C	LOC114677514	intron_variant&non_coding_transcript_variant	7	212	0.0330188679245283	0.00206341597647	C	0.08333	0.007143
4:52546215:A:G	4	52546215	A	G	ADGB	intron_variant	7	212	0.0330188679245283	0.00206341597647	G	0.08333	0.007143
4:52546215:A:G	4	52546215	A	G	LOC114677514	intron_variant&non_coding_transcript_variant	7	212	0.0330188679245283	0.00206341597647	G	0.08333	0.007143
4:52546919:C:T	4	52546919	C	T	ADGB	intron_variant	7	212	0.0330188679245283	0.00206341597647	T	0.08333	0.007143
4:52546919:C:T	4	52546919	C	T	LOC114677514	intron_variant&non_coding_transcript_variant	7	212	0.0330188679245283	0.00206341597647	T	0.08333	0.007143
4:52548354:G:A	4	52548354	G	A	ADGB	intron_variant	7	212	0.0330188679245283	0.00206341597647	A	0.08333	0.007143
4:52548354:G:A	4	52548354	G	A	LOC114677514	intron_variant&non_coding_transcript_variant	7	212	0.0330188679245283	0.00206341597647	A	0.08333	0.007143
4:52548512:A:G	4	52548512	A	G	ADGB	intron_variant	7	212	0.0330188679245283	0.00206341597647	G	0.08333	0.007143
4:52548512:A:G	4	52548512	A	G	LOC114677514	intron_variant&non_coding_transcript_variant	7	212	0.0330188679245283	0.00206341597647	G	0.08333	0.007143
4:52550523:C:T	4	52550523	C	T	ADGB	intron_variant	7	212	0.0330188679245283	0.00206341597647	T	0.08333	0.007143
4:52550523:C:T	4	52550523	C	T	LOC114677514	intron_variant&non_coding_transcript_variant	7	212	0.0330188679245283	0.00206341597647	T	0.08333	0.007143
4:52552832:A:G	4	52552832	A	G	ADGB	intron_variant	7	212	0.0330188679245283	0.00206341597647	G	0.08333	0.007143
4:52552832:A:G	4	52552832	A	G	LOC114677514	intron_variant&non_coding_transcript_variant	7	212	0.0330188679245283	0.00206341597647	G	0.08333	0.007143
4:52558671:A:G	4	52558671	A	G	ADGB	intron_variant	7	212	0.0330188679245283	0.00206341597647	G	0.08333	0.007143
4:52558671:A:G	4	52558671	A	G	LOC114677514	intron_variant&non_coding_transcript_variant	7	212	0.0330188679245283	0.00206341597647	G	0.08333	0.007143
4:52566136:T:C	4	52566136	T	C	ADGB	intron_variant	7	212	0.0330188679245283	0.00206341597647	C	0.08333	0.007143
4:52566136:T:C	4	52566136	T	C	LOC114677514	upstream_gene_variant	7	212	0.0330188679245283	0.00206341597647	C	0.08333	0.007143
4:52574450:G:C	4	52574450	G	C	ADGB	intron_variant	7	212	0.0330188679245283	0.00206341597647	C	0.08333	0.007143
4:52575131:G:A	4	52575131	G	A	ADGB	intron_variant	7	212	0.0330188679245283	0.00206341597647	A	0.08333	0.007143
4:52578904:C:A	4	52578904	C	A	ADGB	intron_variant	7	212	0.0330188679245283	0.00206341597647	A	0.08333	0.007143
4:52579093:C:T	4	52579093	C	T	ADGB	intron_variant	7	212	0.0330188679245283	0.00206341597647	T	0.08333	0.007143
4:52583946:C:T	4	52583946	C	T	ADGB	intron_variant	7	212	0.0330188679245283	0.00206341597647	T	0.08333	0.007143
4:52586220:G:A	4	52586220	G	A	ADGB	intron_variant	7	212	0.0330188679245283	0.00206341597647	A	0.08333	0.007143
4:52588524:G:T	4	52588524	G	T	ADGB	intron_variant	7	212	0.0330188679245283	0.00206341597647	T	0.08333	0.007143
4:52589077:T:C	4	52589077	T	C	ADGB	intron_variant	7	212	0.0330188679245283	0.00206341597647	C	0.08333	0.007143
4:52591376:C:T	4	52591376	C	T	ADGB	intron_variant	7	212	0.0330188679245283	0.00206341597647	T	0.08333	0.007143
4:52591552:C:A	4	52591552	C	A	ADGB	intron_variant	7	212	0.0330188679245283	0.00206341597647	A	0.08333	0.007143
4:52591948:G:A	4	52591948	G	A	ADGB	intron_variant	7	212	0.0330188679245283	0.00206341597647	A	0.08333	0.007143
4:52596172:G:T	4	52596172	G	T	ADGB	intron_variant	7	212	0.0330188679245283	0.00206341597647	T	0.08333	0.007143
4:52596895:G:A	4	52596895	G	A	ADGB	intron_variant	7	212	0.0330188679245283	0.00206341597647	A	0.08333	0.007143
4:52596988:C:G	4	52596988	C	G	ADGB	intron_variant	7	212	0.0330188679245283	0.00206341597647	G	0.08333	0.007143
4:52597176:C:T	4	52597176	C	T	ADGB	intron_variant	7	212	0.0330188679245283	0.00206341597647	T	0.08333	0.007143
4:52597351:T:C	4	52597351	T	C	ADGB	intron_variant	7	212	0.0330188679245283	0.00206341597647	C	0.08333	0.007143
4:52597616:T:A	4	52597616	T	A	ADGB	intron_variant	7	212	0.0330188679245283	0.00206341597647	A	0.08333	0.007143
4:52598756:T:C	4	52598756	T	C	ADGB	intron_variant	7	212	0.0330188679245283	0.00206341597647	C	0.08333	0.007143
4:52598873:A:G	4	52598873	A	G	ADGB	intron_variant	7	212	0.0330188679245283	0.00206341597647	G	0.08333	0.007143
4:52602091:C:A	4	52602091	C	A	ADGB	intron_variant	7	212	0.0330188679245283	0.00206341597647	A	0.08333	0.007143
4:52605925:A:T	4	52605925	A	T	ADGB	intron_variant	7	212	0.0330188679245283	0.00206341597647	T	0.08333	0.007143
4:52608861:C:A	4	52608861	C	A	ADGB	intron_variant	7	212	0.0330188679245283	0.00206341597647	A	0.08333	0.007143
4:52610053:T:C	4	52610053	T	C	ADGB	intron_variant	7	212	0.0330188679245283	0.00206341597647	C	0.08333	0.007143
4:52663740:A:G	4	52663740	A	G	ADGB	intron_variant	7	212	0.0330188679245283	0.00206341597647	G	0.08333	0.007143
4:52663740:A:G	4	52663740	A	G	LOC106998089	intron_variant&non_coding_transcript_variant	7	212	0.0330188679245283	0.00206341597647	G	0.08333	0.007143
4:52947198:G:T	4	52947198	G	T	LOC106998087	intron_variant&non_coding_transcript_variant	7	212	0.0330188679245283	0.00206341597647	T	0.08333	0.007143
4:52947198:G:T	4	52947198	G	T	LOC114677515	non_coding_transcript_exon_variant	7	212	0.0330188679245283	0.00206341597647	T	0.08333	0.007143
4:53043748:T:C	4	53043748	T	C	.	intergenic_variant	7	212	0.0330188679245283	0.00206341597647	C	0.08333	0.007143
4:64844384:T:C	4	64844384	T	C	.	intergenic_variant	7	212	0.0330188679245283	0.00206341597647	C	0.08333	0.007143
1:74849562:G:T	1	74849562	G	T	ENSMMUG00000063390	intron_variant&non_coding_transcript_variant	110	212	0.5188679245283019	0.00206363231794	G	0.3333	0.5571
7:1969414:T:G	7	1969414	T	G	GABRG3	intron_variant	19	210	0.09047619047619047	0.00206373348965	G	0.1667	0.05072
7:1969414:T:G	7	1969414	T	G	LOC106999091	upstream_gene_variant	19	210	0.09047619047619047	0.00206373348965	G	0.1667	0.05072
7:1970093:A:G	7	1970093	A	G	GABRG3	intron_variant	19	210	0.09047619047619047	0.00206373348965	G	0.1667	0.05072
7:1970093:A:G	7	1970093	A	G	LOC106999091	upstream_gene_variant	19	210	0.09047619047619047	0.00206373348965	G	0.1667	0.05072
7:1970115:G:A	7	1970115	G	A	GABRG3	intron_variant	19	210	0.09047619047619047	0.00206373348965	A	0.1667	0.05072
7:1970115:G:A	7	1970115	G	A	LOC106999091	upstream_gene_variant	19	210	0.09047619047619047	0.00206373348965	A	0.1667	0.05072
12:2202139:A:T	12	2202139	A	T	LOC114671298	intron_variant&non_coding_transcript_variant	95	210	0.4523809523809524	0.00206376876811	T	0.3056	0.529
17:50479601:T:A	17	50479601	T	A	.	intergenic_variant	115	210	0.5476190476190477	0.00206376876811	T	0.3056	0.529
9:55536222:A:T	9	55536222	A	T	NRG3	intron_variant	77	210	0.36666666666666664	0.00206390698416	T	0.5	0.2971
9:55536274:T:A	9	55536274	T	A	NRG3	intron_variant	77	210	0.36666666666666664	0.00206390698416	A	0.5	0.2971
9:55537521:G:A	9	55537521	G	A	NRG3	intron_variant	77	210	0.36666666666666664	0.00206390698416	A	0.5	0.2971
9:55537522:C:T	9	55537522	C	T	NRG3	intron_variant	77	210	0.36666666666666664	0.00206390698416	T	0.5	0.2971
5:132933684:A:C	5	132933684	A	C	.	intergenic_variant	30	212	0.14150943396226415	0.00206395998232	C	0.25	0.08571
15:98473401:A:G	15	98473401	A	G	ENSMMUG00000052493	intron_variant&non_coding_transcript_variant	125	210	0.5952380952380952	0.00206475527498	A	0.5556	0.3261
16:6326857:G:A	16	6326857	G	A	PITPNM3	intron_variant	85	210	0.40476190476190477	0.00206475527498	A	0.5556	0.3261
16:6326857:G:A	16	6326857	G	A	PITPNM3	upstream_gene_variant	85	210	0.40476190476190477	0.00206475527498	A	0.5556	0.3261
16:6327083:G:A	16	6327083	G	A	PITPNM3	intron_variant	85	210	0.40476190476190477	0.00206475527498	A	0.5556	0.3261
16:6327083:G:A	16	6327083	G	A	PITPNM3	upstream_gene_variant	85	210	0.40476190476190477	0.00206475527498	A	0.5556	0.3261
17:69363027:A:G	17	69363027	A	G	ENSMMUG00000052196	intron_variant	85	210	0.40476190476190477	0.00206475527498	G	0.5556	0.3261
18:31312773:A:G	18	31312773	A	G	Metazoa_SRP	downstream_gene_variant	71	210	0.3380952380952381	0.00206500851414	G	0.1944	0.413
20:10195377:T:G	20	10195377	T	G	GRIN2A	intron_variant	130	210	0.6190476190476191	0.00206536969832	T	0.5278	0.3043
20:10195377:T:G	20	10195377	T	G	GRIN2A	upstream_gene_variant	130	210	0.6190476190476191	0.00206536969832	T	0.5278	0.3043
20:10197726:G:T	20	10197726	G	T	GRIN2A	upstream_gene_variant	130	210	0.6190476190476191	0.00206536969832	G	0.5278	0.3043
20:10198396:C:T	20	10198396	C	T	GRIN2A	upstream_gene_variant	80	210	0.38095238095238093	0.00206536969832	T	0.5278	0.3043
20:10207040:T:C	20	10207040	T	C	.	intergenic_variant	80	210	0.38095238095238093	0.00206536969832	C	0.5278	0.3043
20:10207567:T:C	20	10207567	T	C	.	intergenic_variant	80	210	0.38095238095238093	0.00206536969832	C	0.5278	0.3043
20:10208623:G:A	20	10208623	G	A	.	intergenic_variant	80	210	0.38095238095238093	0.00206536969832	A	0.5278	0.3043
20:10208898:C:A	20	10208898	C	A	.	intergenic_variant	130	210	0.6190476190476191	0.00206536969832	C	0.5278	0.3043
3:55802654:T:C	3	55802654	T	C	.	intergenic_variant	69	180	0.38333333333333336	0.00206542701977	C	0.2121	0.4825
13:17166432:G:A	13	17166432	G	A	ENSMMUG00000062328	intron_variant	85	210	0.40476190476190477	0.00206564505317	A	0.5417	0.3333
13:17166432:G:A	13	17166432	G	A	ENSMMUG00000062328	upstream_gene_variant	85	210	0.40476190476190477	0.00206564505317	A	0.5417	0.3333
17:69233893:T:C	17	69233893	T	C	.	intergenic_variant	85	210	0.40476190476190477	0.00206583554071	C	0.5556	0.3261
15:14411469:G:A	15	14411469	G	A	.	intergenic_variant	30	210	0.14285714285714285	0.00206623260761	A	0.2361	0.0942
17:59001557:A:G	17	59001557	A	G	MYCBP2	intron_variant	30	210	0.14285714285714285	0.00206623260761	G	0.2361	0.0942
20:67547663:C:A	20	67547663	C	A	ENSMMUG00000044307	intron_variant&non_coding_transcript_variant	30	210	0.14285714285714285	0.00206623260761	A	0.2361	0.0942
20:67547663:C:A	20	67547663	C	A	LOC106995095	intron_variant&non_coding_transcript_variant	30	210	0.14285714285714285	0.00206623260761	A	0.2361	0.0942
20:76540246:C:T	20	76540246	C	T	ENSMMUG00000062973	intron_variant&non_coding_transcript_variant	75	210	0.35714285714285715	0.00206623260761	T	0.2639	0.4058
20:76540246:C:T	20	76540246	C	T	LOC114674357	intron_variant&non_coding_transcript_variant	75	210	0.35714285714285715	0.00206623260761	T	0.2639	0.4058
6:100802742:G:A	6	100802742	G	A	.	intergenic_variant	90	210	0.42857142857142855	0.00206630104165	A	0.5694	0.3551
7:21810129:A:T,*	7	21810129	A	T	GTF2IRD1	intron_variant	90	210	0.42857142857142855	0.00206630104165	T	0.5694	0.3551
7:21810129:A:T,*	7	21810129	A	T	SPATA5L1	upstream_gene_variant	90	210	0.42857142857142855	0.00206630104165	T	0.5694	0.3551
12:47734462:C:T	12	47734462	C	T	.	intergenic_variant	47	210	0.22380952380952382	0.00206631882677	T	0.3472	0.1594
8:63722607:A:G	8	63722607	A	G	LOC701008	intron_variant&non_coding_transcript_variant	47	210	0.22380952380952382	0.00206631882677	G	0.3472	0.1594
8:63722607:A:G	8	63722607	A	G	Metazoa_SRP	downstream_gene_variant	47	210	0.22380952380952382	0.00206631882677	G	0.3472	0.1594
8:63722652:G:T	8	63722652	G	T	LOC701008	intron_variant&non_coding_transcript_variant	47	210	0.22380952380952382	0.00206631882677	T	0.3472	0.1594
8:63722652:G:T	8	63722652	G	T	Metazoa_SRP	downstream_gene_variant	47	210	0.22380952380952382	0.00206631882677	T	0.3472	0.1594
8:63722777:G:A	8	63722777	G	A	LOC701008	intron_variant&non_coding_transcript_variant	47	210	0.22380952380952382	0.00206631882677	A	0.3472	0.1594
8:63722777:G:A	8	63722777	G	A	Metazoa_SRP	downstream_gene_variant	47	210	0.22380952380952382	0.00206631882677	A	0.3472	0.1594
7:49060487:T:G	7	49060487	T	G	CELF6	upstream_gene_variant	137	210	0.6523809523809524	0.0020665041989	T	0.2083	0.4203
7:49060487:T:G	7	49060487	T	G	HEXA	intron_variant	137	210	0.6523809523809524	0.0020665041989	T	0.2083	0.4203
4:136550249:G:T	4	136550249	G	T	BRD2	5_prime_UTR_variant	112	212	0.5283018867924528	0.00206653883989	G	0.6111	0.4
4:136550249:G:T	4	136550249	G	T	BRD2	upstream_gene_variant	112	212	0.5283018867924528	0.00206653883989	G	0.6111	0.4
13:75742595:C:A	13	75742595	C	A	LTBP1	intron_variant	95	210	0.4523809523809524	0.00206655341218	A	0.5972	0.3768
20:52327648:C:A	20	52327648	C	A	.	intergenic_variant	95	210	0.4523809523809524	0.00206655341218	A	0.5972	0.3768
11:89016470:T:C	11	89016470	T	C	.	intergenic_variant	88	210	0.41904761904761906	0.00206681915638	C	0.5694	0.3406
16:70490376:T:C	16	70490376	T	C	.	intergenic_variant	122	210	0.580952380952381	0.00206681915638	T	0.5694	0.3406
5:112633631:G:A	5	112633631	G	A	.	intergenic_variant	55	212	0.25943396226415094	0.00206709623412	A	0.125	0.3286
2:127006831:G:A	2	127006831	G	A	.	intergenic_variant	136	212	0.6415094339622641	0.00206710191024	G	0.2083	0.4357
2:127007130:C:T	2	127007130	C	T	.	intergenic_variant	136	212	0.6415094339622641	0.00206710191024	C	0.2083	0.4357
19:34644968:C:T	19	34644968	C	T	LOC114674016	intron_variant&non_coding_transcript_variant	73	210	0.3476190476190476	0.00206735217624	T	0.4861	0.2754
19:56988620:T:C	19	56988620	T	C	ENSMMUG00000052486	upstream_gene_variant	137	210	0.6523809523809524	0.00206735217624	T	0.4861	0.2754
19:56988620:T:C	19	56988620	T	C	TRAPPC2B	intron_variant	137	210	0.6523809523809524	0.00206735217624	T	0.4861	0.2754
19:56988620:T:C	19	56988620	T	C	ZNF547	intron_variant	137	210	0.6523809523809524	0.00206735217624	T	0.4861	0.2754
19:56988620:T:C	19	56988620	T	C	ZNF548	intron_variant	137	210	0.6523809523809524	0.00206735217624	T	0.4861	0.2754
1:40454574:A:G	1	40454574	A	G	LAMC2	intron_variant	20	212	0.09433962264150944	0.00206742210592	G	0	0.1429
1:1242990:T:G	1	1242990	T	G	LOC707938	intron_variant	13	212	0.06132075471698113	0.00206807383777	G	0.1389	0.02143
1:1242990:T:G	1	1242990	T	G	LOC707938	intron_variant&non_coding_transcript_variant	13	212	0.06132075471698113	0.00206807383777	G	0.1389	0.02143
1:7288811:C:T	1	7288811	C	T	LOC106995194	intron_variant&non_coding_transcript_variant	13	212	0.06132075471698113	0.00206807383777	T	0.1389	0.02143
1:7288811:C:T	1	7288811	C	T	WDR64	intron_variant	13	212	0.06132075471698113	0.00206807383777	T	0.1389	0.02143
3:49217882:G:A	3	49217882	G	A	.	intergenic_variant	59	212	0.2783018867924528	0.00206815112082	A	0.4028	0.2143
1:106455161:C:A	1	106455161	C	A	.	intergenic_variant	85	212	0.4009433962264151	0.00206833366798	A	0.5556	0.3214
13:86229672:G:A	13	86229672	G	A	ENSMMUG00000042982	intron_variant&non_coding_transcript_variant	32	210	0.1523809523809524	0.00206841054261	A	0.04167	0.2101
3:184127479:G:A	3	184127479	G	A	PTPRN2	intron_variant	21	188	0.11170212765957446	0.00206845333541	A	0.2188	0.05645
11:76907584:C:G	11	76907584	C	G	.	intergenic_variant	29	210	0.1380952380952381	0.00206850771683	G	0.04167	0.1884
12:123994528:A:C	12	123994528	A	C	.	intergenic_variant	29	210	0.1380952380952381	0.00206850771683	C	0.04167	0.1884
1:4316860:G:T	1	4316860	G	T	.	intergenic_variant	53	212	0.25	0.00206861233234	T	0.125	0.3143
1:185064541:T:C	1	185064541	T	C	ENSMMUG00000064543	intron_variant	152	212	0.7169811320754716	0.00206885156515	T	0.4167	0.2143
1:185064541:T:C	1	185064541	T	C	LOC106997886	synonymous_variant	152	212	0.7169811320754716	0.00206885156515	T	0.4167	0.2143
1:185064541:T:C	1	185064541	T	C	LOC114672987	downstream_gene_variant	152	212	0.7169811320754716	0.00206885156515	T	0.4167	0.2143
1:185064541:T:C	1	185064541	T	C	LOC718677	intron_variant	152	212	0.7169811320754716	0.00206885156515	T	0.4167	0.2143
1:185064541:T:C	1	185064541	T	C	LOC718677	intron_variant&non_coding_transcript_variant	152	212	0.7169811320754716	0.00206885156515	T	0.4167	0.2143
1:185073544:C:T	1	185073544	C	T	ENSMMUG00000064543	intron_variant	152	212	0.7169811320754716	0.00206885156515	C	0.4167	0.2143
1:185073544:C:T	1	185073544	C	T	LOC718677	intron_variant	152	212	0.7169811320754716	0.00206885156515	C	0.4167	0.2143
1:185073544:C:T	1	185073544	C	T	LOC718677	upstream_gene_variant	152	212	0.7169811320754716	0.00206885156515	C	0.4167	0.2143
10:82591650:T:C	10	82591650	T	C	.	intergenic_variant	40	210	0.19047619047619047	0.00206886571897	C	0.3056	0.1304
17:85955724:A:G	17	85955724	A	G	.	intergenic_variant	74	210	0.3523809523809524	0.0020689065488	G	0.5	0.2754
17:8957658:C:G	17	8957658	C	G	.	intergenic_variant	84	210	0.4	0.00206911873131	G	0.5417	0.3261
17:8958552:T:C	17	8958552	T	C	.	intergenic_variant	84	210	0.4	0.00206911873131	C	0.5417	0.3261
2:70997906:A:C,T	2	70997906	A	C	.	intergenic_variant	135	212	0.6367924528301887	0.00206954555009	A	0.5139	0.2857
15:38229493:T:C	15	38229493	T	C	LOC100430191	downstream_gene_variant	101	210	0.48095238095238096	0.00206959366464	C	0.3333	0.558
16:46262868:T:C	16	46262868	T	C	MYCBPAP	intron_variant	52	210	0.24761904761904763	0.00206997086914	C	0.375	0.1812
2:39951528:C:T	2	39951528	C	T	.	intergenic_variant	53	212	0.25	0.00207003600612	T	0.375	0.1857
4:164212719:G:T	4	164212719	G	T	ENSMMUG00000053445	intron_variant&non_coding_transcript_variant	53	212	0.25	0.00207003600612	T	0.375	0.1857
4:164212845:A:T	4	164212845	A	T	ENSMMUG00000053445	intron_variant&non_coding_transcript_variant	53	212	0.25	0.00207003600612	T	0.375	0.1857
4:164212970:G:A	4	164212970	G	A	ENSMMUG00000053445	intron_variant&non_coding_transcript_variant	53	212	0.25	0.00207003600612	A	0.375	0.1857
4:164215100:C:T	4	164215100	C	T	ENSMMUG00000053445	intron_variant&non_coding_transcript_variant	53	212	0.25	0.00207003600612	T	0.375	0.1857
4:164215579:G:A	4	164215579	G	A	ENSMMUG00000053445	intron_variant&non_coding_transcript_variant	53	212	0.25	0.00207003600612	A	0.375	0.1857
4:48610683:C:T	4	48610683	C	T	UTRN	intron_variant	53	212	0.25	0.00207003600612	T	0.375	0.1857
X:128194580:A:G	X	128194580	A	G	.	intergenic_variant	35	210	0.16666666666666666	0.00207038763906	G	0.2545	0.07619
10:58856581:C:T	10	58856581	C	T	.	intergenic_variant	93	210	0.44285714285714284	0.00207054650794	T	0.5833	0.3696
3:184028225:C:T	3	184028225	C	T	PTPRN2	intron_variant	46	212	0.2169811320754717	0.002071692213	T	0.3333	0.1571
18:30544967:G:A	18	30544967	G	A	.	intergenic_variant	90	210	0.42857142857142855	0.00207170938516	A	0.2917	0.5
1:104586330:C:T	1	104586330	C	T	ENSMMUG00000029348	intron_variant	24	212	0.11320754716981132	0.00207239367496	T	0.2083	0.06429
1:104586330:C:T	1	104586330	C	T	PHGDH	intron_variant	24	212	0.11320754716981132	0.00207239367496	T	0.2083	0.06429
9:126227372:C:T	9	126227372	C	T	UROS	intron_variant	123	210	0.5857142857142857	0.00207260781081	C	0.2778	0.4855
9:126227372:C:T	9	126227372	C	T	UROS	intron_variant&non_coding_transcript_variant	123	210	0.5857142857142857	0.00207260781081	C	0.2778	0.4855
9:126227373:G:A	9	126227373	G	A	UROS	intron_variant	123	210	0.5857142857142857	0.00207260781081	G	0.2778	0.4855
9:126227373:G:A	9	126227373	G	A	UROS	intron_variant&non_coding_transcript_variant	123	210	0.5857142857142857	0.00207260781081	G	0.2778	0.4855
16:15995365:T:C	16	15995365	T	C	Metazoa_SRP	upstream_gene_variant	22	206	0.10679611650485436	0.00207260827923	C	0.01389	0.1567
13:31572782:T:*,C	13	31572782	T	*	LRRTM4	intron_variant	155	210	0.7380952380952381	0.00207333633996	T	0.125	0.3333
17:16118230:A:G,*	17	16118230	A	G	.	intergenic_variant	55	210	0.2619047619047619	0.00207333633996	G	0.125	0.3333
5:163955147:T:G	5	163955147	T	G	.	intergenic_variant	55	210	0.2619047619047619	0.00207333633996	G	0.125	0.3333
15:47181902:T:G	15	47181902	T	G	PAX5	downstream_gene_variant	18	210	0.08571428571428572	0.00207335628276	G	0	0.1304
15:47181902:T:G	15	47181902	T	G	PAX5	intron_variant	18	210	0.08571428571428572	0.00207335628276	G	0	0.1304
5:127373574:C:T	5	127373574	C	T	.	intergenic_variant	39	212	0.18396226415094338	0.00207410918295	T	0.3056	0.1214
8:92472415:C:T	8	92472415	C	T	RUNX1T1	intron_variant	17	210	0.08095238095238096	0.00207436738863	T	0.1667	0.03623
8:92472415:C:T	8	92472415	C	T	RUNX1T1	upstream_gene_variant	17	210	0.08095238095238096	0.00207436738863	T	0.1667	0.03623
14:14560555:G:T	14	14560555	G	T	LOC699410	downstream_gene_variant	64	210	0.3047619047619048	0.00207453304161	T	0.1667	0.3768
14:14560555:G:T	14	14560555	G	T	OR5AN1	downstream_gene_variant	64	210	0.3047619047619048	0.00207453304161	T	0.1667	0.3768
14:26450878:G:A	14	26450878	G	A	.	intergenic_variant	64	210	0.3047619047619048	0.00207453304161	A	0.1667	0.3768
14:26453208:A:T	14	26453208	A	T	LOC717434	downstream_gene_variant	146	210	0.6952380952380952	0.00207453304161	A	0.1667	0.3768
14:26453617:A:G	14	26453617	A	G	LOC717434	downstream_gene_variant	146	210	0.6952380952380952	0.00207453304161	A	0.1667	0.3768
14:23569370:T:C	14	23569370	T	C	.	intergenic_variant	61	210	0.2904761904761905	0.00207457866153	C	0.4167	0.2246
14:23570091:T:G	14	23570091	T	G	.	intergenic_variant	61	210	0.2904761904761905	0.00207457866153	G	0.4167	0.2246
20:13929433:A:G	20	13929433	A	G	ENSMMUG00000064803	upstream_gene_variant	44	210	0.20952380952380953	0.00207457866153	G	0.08333	0.2754
6:151044918:A:G	6	151044918	A	G	GRIA1	intron_variant	149	210	0.7095238095238096	0.00207457866153	A	0.4167	0.2246
6:151044918:A:G	6	151044918	A	G	GRIA1	intron_variant&non_coding_transcript_variant	149	210	0.7095238095238096	0.00207457866153	A	0.4167	0.2246
11:21622683:G:A	11	21622683	G	A	.	intergenic_variant	152	210	0.7238095238095238	0.00207467784052	G	0.4028	0.2101
11:21622862:C:T	11	21622862	C	T	.	intergenic_variant	152	210	0.7238095238095238	0.00207467784052	C	0.4028	0.2101
1:190519346:T:C	1	190519346	T	C	CSMD2	intron_variant	47	212	0.22169811320754718	0.00207486276058	C	0.09722	0.2857
10:86562695:G:A	10	86562695	G	A	.	intergenic_variant	163	210	0.7761904761904762	0.00207493058032	G	0.3472	0.1594
16:52059442:T:C	16	52059442	T	C	.	intergenic_variant	47	210	0.22380952380952382	0.00207493058032	C	0.3472	0.1594
16:68878315:T:C	16	68878315	T	C	ENSMMUG00000062176	intron_variant&non_coding_transcript_variant	163	210	0.7761904761904762	0.00207493058032	T	0.3472	0.1594
16:68878315:T:C	16	68878315	T	C	LOC106994123	intron_variant&non_coding_transcript_variant	163	210	0.7761904761904762	0.00207493058032	T	0.3472	0.1594
16:68878793:G:A	16	68878793	G	A	ENSMMUG00000062176	intron_variant&non_coding_transcript_variant	47	210	0.22380952380952382	0.00207493058032	A	0.3472	0.1594
16:68878793:G:A	16	68878793	G	A	LOC106994123	intron_variant&non_coding_transcript_variant	47	210	0.22380952380952382	0.00207493058032	A	0.3472	0.1594
16:68879125:T:C	16	68879125	T	C	ENSMMUG00000062176	intron_variant&non_coding_transcript_variant	163	210	0.7761904761904762	0.00207493058032	T	0.3472	0.1594
16:68879125:T:C	16	68879125	T	C	LOC106994123	intron_variant&non_coding_transcript_variant	163	210	0.7761904761904762	0.00207493058032	T	0.3472	0.1594
16:68880257:T:C	16	68880257	T	C	ENSMMUG00000062176	intron_variant&non_coding_transcript_variant	47	210	0.22380952380952382	0.00207493058032	C	0.3472	0.1594
16:68880257:T:C	16	68880257	T	C	LOC106994123	intron_variant&non_coding_transcript_variant	47	210	0.22380952380952382	0.00207493058032	C	0.3472	0.1594
16:68880261:G:A	16	68880261	G	A	ENSMMUG00000062176	intron_variant&non_coding_transcript_variant	163	210	0.7761904761904762	0.00207493058032	G	0.3472	0.1594
16:68880261:G:A	16	68880261	G	A	LOC106994123	intron_variant&non_coding_transcript_variant	163	210	0.7761904761904762	0.00207493058032	G	0.3472	0.1594
16:68881823:C:T	16	68881823	C	T	ENSMMUG00000062176	intron_variant&non_coding_transcript_variant	163	210	0.7761904761904762	0.00207493058032	C	0.3472	0.1594
16:68881823:C:T	16	68881823	C	T	LOC106994123	intron_variant&non_coding_transcript_variant	163	210	0.7761904761904762	0.00207493058032	C	0.3472	0.1594
16:68885248:G:A	16	68885248	G	A	ENSMMUG00000062176	intron_variant&non_coding_transcript_variant	163	210	0.7761904761904762	0.00207493058032	G	0.3472	0.1594
16:68885248:G:A	16	68885248	G	A	LOC106994123	intron_variant&non_coding_transcript_variant	163	210	0.7761904761904762	0.00207493058032	G	0.3472	0.1594
12:29820311:G:T,*	12	29820311	G	T	ENSMMUG00000058521	intron_variant&non_coding_transcript_variant	164	210	0.780952380952381	0.00207495200337	G	0.3472	0.1522
12:29823883:C:T	12	29823883	C	T	ENSMMUG00000058521	intron_variant&non_coding_transcript_variant	164	210	0.780952380952381	0.00207495200337	C	0.3472	0.1522
12:29825419:G:C	12	29825419	G	C	ENSMMUG00000058521	intron_variant&non_coding_transcript_variant	164	210	0.780952380952381	0.00207495200337	G	0.3472	0.1522
12:29827062:T:C	12	29827062	T	C	ENSMMUG00000058521	intron_variant&non_coding_transcript_variant	164	210	0.780952380952381	0.00207495200337	T	0.3472	0.1522
12:29834908:A:C	12	29834908	A	C	ENSMMUG00000058521	intron_variant&non_coding_transcript_variant	164	210	0.780952380952381	0.00207495200337	A	0.3472	0.1522
1:51186979:A:C	1	51186979	A	C	.	intergenic_variant	164	210	0.780952380952381	0.00207495200337	A	0.3472	0.1522
3:799272:A:G	3	799272	A	G	COL6A1	upstream_gene_variant	20	212	0.09433962264150944	0.00207534845737	G	0.01389	0.1357
3:799272:A:G	3	799272	A	G	ENSMMUG00000061934	upstream_gene_variant	20	212	0.09433962264150944	0.00207534845737	G	0.01389	0.1357
3:89316572:A:G	3	89316572	A	G	ENSMMUG00000052176	intron_variant&non_coding_transcript_variant	192	212	0.9056603773584906	0.00207534845737	A	0.01389	0.1357
3:89316572:A:G	3	89316572	A	G	LOC106997484	intron_variant&non_coding_transcript_variant	192	212	0.9056603773584906	0.00207534845737	A	0.01389	0.1357
5:132948034:C:T	5	132948034	C	T	.	intergenic_variant	20	212	0.09433962264150944	0.00207534845737	T	0.01389	0.1357
19:58056583:T:C	19	58056583	T	C	.	intergenic_variant	93	210	0.44285714285714284	0.00207549511362	C	0.3056	0.5145
3:133116849:A:G	3	133116849	A	G	.	intergenic_variant	134	212	0.6320754716981132	0.00207554226906	A	0.5139	0.2929
3:133120430:T:C	3	133120430	T	C	.	intergenic_variant	78	212	0.36792452830188677	0.00207554226906	C	0.5139	0.2929
13:36417136:T:C	13	36417136	T	C	EXOC6B	intron_variant	69	210	0.32857142857142857	0.00207567138092	C	0.4583	0.2609
13:36422141:T:C	13	36422141	T	C	EXOC6B	intron_variant	141	210	0.6714285714285714	0.00207567138092	T	0.4583	0.2609
5:164003274:A:G	5	164003274	A	G	.	intergenic_variant	73	210	0.3476190476190476	0.00207617021005	G	0.4722	0.2826
5:164003372:T:G	5	164003372	T	G	.	intergenic_variant	137	210	0.6523809523809524	0.00207617021005	T	0.4722	0.2826
5:164003754:C:T	5	164003754	C	T	.	intergenic_variant	73	210	0.3476190476190476	0.00207617021005	T	0.4722	0.2826
5:164004041:C:T	5	164004041	C	T	.	intergenic_variant	73	210	0.3476190476190476	0.00207617021005	T	0.4722	0.2826
10:93220913:C:A	10	93220913	C	A	.	intergenic_variant	159	210	0.7571428571428571	0.00207618668883	C	0.125	0.3043
14:31862555:G:A	14	31862555	G	A	KIAA1549L	intron_variant	149	210	0.7095238095238096	0.00207643166708	G	0.4167	0.2246
15:92481451:G:A	15	92481451	G	A	LOC114672970	upstream_gene_variant	20	210	0.09523809523809523	0.00207647965058	A	0.1806	0.05072
15:92481451:G:A	15	92481451	G	A	U6	upstream_gene_variant	20	210	0.09523809523809523	0.00207647965058	A	0.1806	0.05072
9:13607304:A:T	9	13607304	A	T	CAMK1D	intron_variant	190	210	0.9047619047619048	0.00207647965058	A	0.1806	0.05072
9:13607304:A:T	9	13607304	A	T	LOC114670232	upstream_gene_variant	190	210	0.9047619047619048	0.00207647965058	A	0.1806	0.05072
9:13607304:A:T	9	13607304	A	T	RNU6ATAC39P	upstream_gene_variant	190	210	0.9047619047619048	0.00207647965058	A	0.1806	0.05072
8:16773690:A:G	8	16773690	A	G	LOC114680190	intron_variant&non_coding_transcript_variant	41	210	0.19523809523809524	0.00207663823776	G	0.06944	0.2609
19:56987836:T:C	19	56987836	T	C	ENSMMUG00000052486	upstream_gene_variant	139	210	0.6619047619047619	0.00207665325215	T	0.4722	0.2681
19:56987836:T:C	19	56987836	T	C	TRAPPC2B	intron_variant	139	210	0.6619047619047619	0.00207665325215	T	0.4722	0.2681
19:56987836:T:C	19	56987836	T	C	ZNF547	intron_variant	139	210	0.6619047619047619	0.00207665325215	T	0.4722	0.2681
19:56987836:T:C	19	56987836	T	C	ZNF548	intron_variant	139	210	0.6619047619047619	0.00207665325215	T	0.4722	0.2681
19:56990868:T:C	19	56990868	T	C	TRAPPC2B	intron_variant	139	210	0.6619047619047619	0.00207665325215	T	0.4722	0.2681
19:56990868:T:C	19	56990868	T	C	ZNF547	synonymous_variant	139	210	0.6619047619047619	0.00207665325215	T	0.4722	0.2681
19:56990868:T:C	19	56990868	T	C	ZNF548	synonymous_variant	139	210	0.6619047619047619	0.00207665325215	T	0.4722	0.2681
14:46585599:G:A	14	46585599	G	A	LOC100428055	upstream_gene_variant	170	210	0.8095238095238095	0.00207700860951	G	0.3056	0.1304
14:46587284:C:G	14	46587284	C	G	LOC100426236	upstream_gene_variant	170	210	0.8095238095238095	0.00207700860951	C	0.3056	0.1304
14:46587284:C:G	14	46587284	C	G	LOC100428055	upstream_gene_variant	170	210	0.8095238095238095	0.00207700860951	C	0.3056	0.1304
14:5079927:T:G	14	5079927	T	G	.	intergenic_variant	40	210	0.19047619047619047	0.00207700860951	G	0.3056	0.1304
6:161355957:G:A	6	161355957	G	A	.	intergenic_variant	116	210	0.5523809523809524	0.00207711994709	G	0.3056	0.5217
13:61117115:A:G	13	61117115	A	G	.	intergenic_variant	172	210	0.819047619047619	0.0020772441659	A	0.3056	0.1159
17:54082798:G:A	17	54082798	G	A	.	intergenic_variant	17	210	0.08095238095238096	0.00207730925259	A	0.1667	0.03623
13:20215955:C:A	13	20215955	C	A	ENSMMUG00000055402	intron_variant	15	162	0.09259259259259259	0.00207738753874	A	0.2143	0.0283
18:7617316:C:T	18	7617316	C	T	.	intergenic_variant	21	210	0.1	0.00207797489113	T	0.01389	0.1449
2:31212946:C:T	2	31212946	C	T	RFTN1	intron_variant	25	212	0.1179245283018868	0.00207812108343	T	0.2222	0.06429
2:31214518:A:G	2	31214518	A	G	RFTN1	intron_variant	25	212	0.1179245283018868	0.00207812108343	G	0.2222	0.06429
2:31214845:C:T	2	31214845	C	T	RFTN1	intron_variant	25	212	0.1179245283018868	0.00207812108343	T	0.2222	0.06429
2:31217385:G:C	2	31217385	G	C	RFTN1	intron_variant	25	212	0.1179245283018868	0.00207812108343	C	0.2222	0.06429
2:31217452:G:A	2	31217452	G	A	RFTN1	intron_variant	25	212	0.1179245283018868	0.00207812108343	A	0.2222	0.06429
2:31217547:G:T	2	31217547	G	T	RFTN1	intron_variant	25	212	0.1179245283018868	0.00207812108343	T	0.2222	0.06429
10:13362153:C:T	10	13362153	C	T	PLA2G6	intron_variant	16	210	0.0761904761904762	0.00207833911166	T	0.1528	0.03623
10:67741889:A:G	10	67741889	A	G	C20orf112	intron_variant	85	210	0.40476190476190477	0.00207842983691	G	0.5417	0.3333
10:67741889:A:G	10	67741889	A	G	NOL4L	intron_variant	85	210	0.40476190476190477	0.00207842983691	G	0.5417	0.3333
20:68742003:T:C,*	20	68742003	T	C	.	intergenic_variant	58	210	0.2761904761904762	0.00207868165156	C	0.1389	0.3478
2:194469649:T:C	2	194469649	T	C	LOC114676103	downstream_gene_variant	101	212	0.47641509433962265	0.00207885976357	C	0.3333	0.55
2:194469649:T:C	2	194469649	T	C	ROBO2	intron_variant	101	212	0.47641509433962265	0.00207885976357	C	0.3333	0.55
13:24067114:A:T	13	24067114	A	T	LOC114671918	downstream_gene_variant	138	210	0.6571428571428571	0.002078910949	A	0.4861	0.2681
13:24067114:A:T	13	24067114	A	T	SUCLG1	intron_variant	138	210	0.6571428571428571	0.002078910949	A	0.4861	0.2681
13:45591604:T:C	13	45591604	T	C	WDPCP	intron_variant	29	210	0.1380952380952381	0.00207915017257	C	0.25	0.07971
13:45591604:T:C	13	45591604	T	C	WDPCP	intron_variant&non_coding_transcript_variant	29	210	0.1380952380952381	0.00207915017257	C	0.25	0.07971
13:45656998:A:C	13	45656998	A	C	WDPCP	intron_variant	29	210	0.1380952380952381	0.00207915017257	C	0.25	0.07971
13:45656998:A:C	13	45656998	A	C	WDPCP	intron_variant&non_coding_transcript_variant	29	210	0.1380952380952381	0.00207915017257	C	0.25	0.07971
13:63499576:T:C	13	63499576	T	C	.	intergenic_variant	29	210	0.1380952380952381	0.00207915017257	C	0.25	0.07971
8:105916969:T:C	8	105916969	T	C	ENSMMUG00000028941	intron_variant	115	210	0.5476190476190477	0.00207916114588	T	0.3194	0.5217
8:105916969:T:C	8	105916969	T	C	ZFPM2	intron_variant	115	210	0.5476190476190477	0.00207916114588	T	0.3194	0.5217
12:61062247:T:C	12	61062247	T	C	.	intergenic_variant	47	210	0.22380952380952382	0.002079172997	C	0.3333	0.1667
14:4590084:T:G	14	4590084	T	G	PPFIA1	intron_variant	47	210	0.22380952380952382	0.002079172997	G	0.3333	0.1667
5:24789633:C:T	5	24789633	C	T	SEL1L3	intron_variant	111	212	0.5235849056603774	0.00207926272093	C	0.3194	0.5571
17:9189569:C:G	17	9189569	C	G	LOC106994205	upstream_gene_variant	15	208	0.07211538461538461	0.00207939078301	G	0.1571	0.02899
8:36239495:A:G	8	36239495	A	G	.	intergenic_variant	34	210	0.1619047619047619	0.0020793990458	G	0.05556	0.2174
8:36240237:G:A	8	36240237	G	A	.	intergenic_variant	34	210	0.1619047619047619	0.0020793990458	A	0.05556	0.2174
8:36240247:A:T	8	36240247	A	T	.	intergenic_variant	34	210	0.1619047619047619	0.0020793990458	T	0.05556	0.2174
8:36240400:G:A	8	36240400	G	A	.	intergenic_variant	34	210	0.1619047619047619	0.0020793990458	A	0.05556	0.2174
8:36240624:T:G	8	36240624	T	G	.	intergenic_variant	34	210	0.1619047619047619	0.0020793990458	G	0.05556	0.2174
17:56170805:T:C	17	56170805	T	C	.	intergenic_variant	138	210	0.6571428571428571	0.00207956880715	T	0.2083	0.413
14:5646857:G:T	14	5646857	G	T	LOC114672216	non_coding_transcript_exon_variant	51	210	0.24285714285714285	0.00207983519176	T	0.125	0.3043
2:123955736:T:C	2	123955736	T	C	LOC106996871	intron_variant&non_coding_transcript_variant	173	212	0.8160377358490566	0.00207994112077	T	0.2917	0.1286
2:123956587:T:C	2	123956587	T	C	LOC106996871	intron_variant&non_coding_transcript_variant	173	212	0.8160377358490566	0.00207994112077	T	0.2917	0.1286
2:123959433:T:G	2	123959433	T	G	LOC106996871	intron_variant&non_coding_transcript_variant	173	212	0.8160377358490566	0.00207994112077	T	0.2917	0.1286
2:123960393:A:G	2	123960393	A	G	LOC106996871	intron_variant&non_coding_transcript_variant	39	212	0.18396226415094338	0.00207994112077	G	0.2917	0.1286
2:123961123:T:C	2	123961123	T	C	LOC106996871	intron_variant&non_coding_transcript_variant	173	212	0.8160377358490566	0.00207994112077	T	0.2917	0.1286
2:123965756:C:T	2	123965756	C	T	LOC106996871	intron_variant&non_coding_transcript_variant	39	212	0.18396226415094338	0.00207994112077	T	0.2917	0.1286
2:123966233:G:A	2	123966233	G	A	LOC106996871	intron_variant&non_coding_transcript_variant	39	212	0.18396226415094338	0.00207994112077	A	0.2917	0.1286
2:1767026:A:C	2	1767026	A	C	LOC106997202	downstream_gene_variant	39	212	0.18396226415094338	0.00207994112077	C	0.2917	0.1286
2:1767026:A:C	2	1767026	A	C	MELTF	intron_variant	39	212	0.18396226415094338	0.00207994112077	C	0.2917	0.1286
2:1767026:A:C	2	1767026	A	C	PIGZ	upstream_gene_variant	39	212	0.18396226415094338	0.00207994112077	C	0.2917	0.1286
11:22825142:C:T	11	22825142	C	T	PYROXD1	intron_variant	186	210	0.8857142857142857	0.00208008001025	C	0.2083	0.06522
11:22825143:A:G	11	22825143	A	G	PYROXD1	intron_variant	186	210	0.8857142857142857	0.00208008001025	A	0.2083	0.06522
11:22825148:G:A	11	22825148	G	A	PYROXD1	intron_variant	186	210	0.8857142857142857	0.00208008001025	G	0.2083	0.06522
12:129188257:G:A	12	129188257	G	A	D2HGDH	downstream_gene_variant	38	210	0.18095238095238095	0.00208025513952	A	0.2917	0.1232
12:129188257:G:A	12	129188257	G	A	D2HGDH	intron_variant	38	210	0.18095238095238095	0.00208025513952	A	0.2917	0.1232
12:129188257:G:A	12	129188257	G	A	D2HGDH	intron_variant&non_coding_transcript_variant	38	210	0.18095238095238095	0.00208025513952	A	0.2917	0.1232
19:32508892:T:C	19	32508892	T	C	RHPN2	intron_variant	60	210	0.2857142857142857	0.00208026645921	C	0.4306	0.2101
1:166288019:G:A	1	166288019	G	A	DAB1	intron_variant	53	212	0.25	0.00208045391993	A	0.375	0.1857
1:166289277:G:T	1	166289277	G	T	DAB1	intron_variant	53	212	0.25	0.00208045391993	T	0.375	0.1857
1:166297227:G:T	1	166297227	G	T	DAB1	intron_variant	53	212	0.25	0.00208045391993	T	0.375	0.1857
1:45414984:A:G	1	45414984	A	G	.	intergenic_variant	53	212	0.25	0.00208045391993	G	0.375	0.1857
1:50973095:T:C	1	50973095	T	C	.	intergenic_variant	156	212	0.7358490566037735	0.00208045391993	T	0.3889	0.2
4:162400469:A:G	4	162400469	A	G	ENSMMUG00000051147	intron_variant&non_coding_transcript_variant	56	212	0.2641509433962264	0.00208045391993	G	0.3889	0.2
4:162400469:A:G	4	162400469	A	G	ENSMMUG00000064605	intron_variant&non_coding_transcript_variant	56	212	0.2641509433962264	0.00208045391993	G	0.3889	0.2
11:75866775:A:G	11	75866775	A	G	ENSMMUG00000061729	upstream_gene_variant	146	210	0.6952380952380952	0.00208049971151	A	0.1667	0.3768
17:13554131:C:T	17	13554131	C	T	.	intergenic_variant	180	210	0.8571428571428571	0.00208051502716	C	0.2361	0.0942
17:13558745:C:T	17	13558745	C	T	.	intergenic_variant	30	210	0.14285714285714285	0.00208051502716	T	0.2361	0.0942
17:13565564:T:G	17	13565564	T	G	.	intergenic_variant	180	210	0.8571428571428571	0.00208051502716	T	0.2361	0.0942
17:13568672:G:C	17	13568672	G	C	.	intergenic_variant	180	210	0.8571428571428571	0.00208051502716	G	0.2361	0.0942
6:125474256:T:G	6	125474256	T	G	ENSMMUG00000058105	intron_variant&non_coding_transcript_variant	30	210	0.14285714285714285	0.00208051502716	G	0.2361	0.0942
6:125477634:A:G	6	125477634	A	G	ENSMMUG00000058105	intron_variant&non_coding_transcript_variant	30	210	0.14285714285714285	0.00208051502716	G	0.2361	0.0942
7:24233399:C:T	7	24233399	C	T	.	intergenic_variant	30	210	0.14285714285714285	0.00208051502716	T	0.2361	0.0942
7:24234017:C:A	7	24234017	C	A	.	intergenic_variant	30	210	0.14285714285714285	0.00208051502716	A	0.2361	0.0942
7:24235895:T:G	7	24235895	T	G	.	intergenic_variant	30	210	0.14285714285714285	0.00208051502716	G	0.2361	0.0942
7:24241448:C:T	7	24241448	C	T	.	intergenic_variant	30	210	0.14285714285714285	0.00208051502716	T	0.2361	0.0942
7:24243737:C:T	7	24243737	C	T	.	intergenic_variant	30	210	0.14285714285714285	0.00208051502716	T	0.2361	0.0942
7:24246068:G:A	7	24246068	G	A	.	intergenic_variant	30	210	0.14285714285714285	0.00208051502716	A	0.2361	0.0942
7:24247739:G:T	7	24247739	G	T	.	intergenic_variant	30	210	0.14285714285714285	0.00208051502716	T	0.2361	0.0942
7:24252145:C:T	7	24252145	C	T	.	intergenic_variant	30	210	0.14285714285714285	0.00208051502716	T	0.2361	0.0942
9:47022590:G:A	9	47022590	G	A	ENSMMUG00000021539	intron_variant	30	210	0.14285714285714285	0.00208051502716	A	0.2361	0.0942
9:47022590:G:A	9	47022590	G	A	LOC719056	intron_variant	30	210	0.14285714285714285	0.00208051502716	A	0.2361	0.0942
14:74439236:T:G	14	74439236	T	G	LOC106993406	intron_variant&non_coding_transcript_variant	78	210	0.37142857142857144	0.00208053260846	G	0.5139	0.2971
18:54835350:T:C	18	54835350	T	C	.	intergenic_variant	78	210	0.37142857142857144	0.00208053260846	C	0.5139	0.2971
18:54836179:A:T	18	54836179	A	T	.	intergenic_variant	78	210	0.37142857142857144	0.00208053260846	T	0.5139	0.2971
18:54836197:G:T	18	54836197	G	T	.	intergenic_variant	78	210	0.37142857142857144	0.00208053260846	T	0.5139	0.2971
12:21155874:A:T	12	21155874	A	T	DARS	upstream_gene_variant	129	210	0.6142857142857143	0.00208061975363	A	0.5278	0.3116
13:35817222:C:T	13	35817222	C	T	SFXN5	intron_variant	81	210	0.38571428571428573	0.00208061975363	T	0.5278	0.3116
11:3741919:A:G	11	3741919	A	G	CRACR2A	intron_variant	31	210	0.14761904761904762	0.00208066199452	G	0.25	0.0942
13:25147682:C:T,*	13	25147682	C	T	.	intergenic_variant	31	210	0.14761904761904762	0.00208066199452	T	0.25	0.0942
13:61096394:C:T	13	61096394	C	T	.	intergenic_variant	31	210	0.14761904761904762	0.00208066199452	T	0.25	0.0942
13:61100721:C:T	13	61100721	C	T	.	intergenic_variant	31	210	0.14761904761904762	0.00208066199452	T	0.25	0.0942
13:61104569:G:A	13	61104569	G	A	.	intergenic_variant	31	210	0.14761904761904762	0.00208066199452	A	0.25	0.0942
15:30334580:A:G	15	30334580	A	G	KIAA1958	intron_variant	31	210	0.14761904761904762	0.00208066199452	G	0.25	0.0942
17:5495988:G:T	17	5495988	G	T	SHISA2	intron_variant	179	210	0.8523809523809524	0.00208066199452	G	0.25	0.0942
19:56421174:G:A	19	56421174	G	A	.	intergenic_variant	31	210	0.14761904761904762	0.00208066199452	A	0.25	0.0942
9:109900205:C:A	9	109900205	C	A	ENSMMUG00000055874	intron_variant&non_coding_transcript_variant	179	210	0.8523809523809524	0.00208066199452	C	0.25	0.0942
11:2651155:C:T	11	2651155	C	T	CACNA1C	intron_variant	61	210	0.2904761904761905	0.00208123067425	T	0.4306	0.2174
9:117422108:T:C	9	117422108	T	C	SHTN1	intron_variant	83	210	0.3952380952380952	0.00208140196674	C	0.5278	0.3261
11:99903681:T:C	11	99903681	T	C	UHRF1BP1L	intron_variant	42	210	0.2	0.00208142509682	C	0.3194	0.1377
20:19083445:G:A	20	19083445	G	A	LOC695651	upstream_gene_variant	42	210	0.2	0.00208142509682	A	0.3194	0.1377
15:68615161:G:A	15	68615161	G	A	LOC114672790	downstream_gene_variant	93	210	0.44285714285714284	0.00208151084468	A	0.5833	0.3696
15:20786224:A:G	15	20786224	A	G	TTLL11	intron_variant	155	210	0.7380952380952381	0.00208240503704	A	0.125	0.3333
1:72148634:A:G	1	72148634	A	G	.	intergenic_variant	78	212	0.36792452830188677	0.00208291342012	G	0.2222	0.4429
1:72153689:T:C	1	72153689	T	C	ENSMMUG00000031435	downstream_gene_variant	78	212	0.36792452830188677	0.00208291342012	C	0.2222	0.4429
1:72153689:T:C	1	72153689	T	C	LOC714349	downstream_gene_variant	78	212	0.36792452830188677	0.00208291342012	C	0.2222	0.4429
1:72153736:A:G	1	72153736	A	G	ENSMMUG00000031435	downstream_gene_variant	78	212	0.36792452830188677	0.00208291342012	G	0.2222	0.4429
1:72153736:A:G	1	72153736	A	G	LOC714349	downstream_gene_variant	78	212	0.36792452830188677	0.00208291342012	G	0.2222	0.4429
1:72154337:T:C	1	72154337	T	C	ENSMMUG00000031435	downstream_gene_variant	78	212	0.36792452830188677	0.00208291342012	C	0.2222	0.4429
1:72154337:T:C	1	72154337	T	C	LOC714349	downstream_gene_variant	78	212	0.36792452830188677	0.00208291342012	C	0.2222	0.4429
1:72154755:A:C	1	72154755	A	C	ENSMMUG00000031435	downstream_gene_variant	78	212	0.36792452830188677	0.00208291342012	C	0.2222	0.4429
1:72154755:A:C	1	72154755	A	C	LOC714349	downstream_gene_variant	78	212	0.36792452830188677	0.00208291342012	C	0.2222	0.4429
1:72156315:C:T	1	72156315	C	T	ENSMMUG00000031435	upstream_gene_variant	78	212	0.36792452830188677	0.00208291342012	T	0.2222	0.4429
1:72156315:C:T	1	72156315	C	T	LOC714349	upstream_gene_variant	78	212	0.36792452830188677	0.00208291342012	T	0.2222	0.4429
4:116618468:G:T	4	116618468	G	T	GSTA4	intron_variant	134	212	0.6320754716981132	0.00208291342012	G	0.2222	0.4429
10:33634186:A:T	10	33634186	A	T	ENSMMUG00000062702	intron_variant	23	210	0.10952380952380952	0.00208331575422	T	0.1944	0.06522
10:33634186:A:T	10	33634186	A	T	LOC695613	downstream_gene_variant	23	210	0.10952380952380952	0.00208331575422	T	0.1944	0.06522
10:33634186:A:T	10	33634186	A	T	LOC695732	downstream_gene_variant	23	210	0.10952380952380952	0.00208331575422	T	0.1944	0.06522
14:5056273:C:A	14	5056273	C	A	.	intergenic_variant	23	210	0.10952380952380952	0.00208331575422	A	0.1944	0.06522
14:5060443:G:A	14	5060443	G	A	.	intergenic_variant	23	210	0.10952380952380952	0.00208331575422	A	0.1944	0.06522
14:5065494:G:A	14	5065494	G	A	.	intergenic_variant	23	210	0.10952380952380952	0.00208331575422	A	0.1944	0.06522
14:5070381:G:A	14	5070381	G	A	.	intergenic_variant	23	210	0.10952380952380952	0.00208331575422	A	0.1944	0.06522
14:5075897:A:C	14	5075897	A	C	.	intergenic_variant	23	210	0.10952380952380952	0.00208331575422	C	0.1944	0.06522
14:5075968:G:A	14	5075968	G	A	.	intergenic_variant	23	210	0.10952380952380952	0.00208331575422	A	0.1944	0.06522
14:5079276:C:T	14	5079276	C	T	.	intergenic_variant	23	210	0.10952380952380952	0.00208331575422	T	0.1944	0.06522
14:5079804:G:A	14	5079804	G	A	.	intergenic_variant	23	210	0.10952380952380952	0.00208331575422	A	0.1944	0.06522
11:58810922:A:G	11	58810922	A	G	.	intergenic_variant	30	210	0.14285714285714285	0.00208370501412	G	0.04167	0.1957
13:13214351:T:G	13	13214351	T	G	.	intergenic_variant	180	210	0.8571428571428571	0.00208370501412	T	0.04167	0.1957
14:51399524:T:C	14	51399524	T	C	SPON1	intron_variant	180	210	0.8571428571428571	0.00208370501412	T	0.04167	0.1957
15:102708797:C:T	15	102708797	C	T	DAPK1	intron_variant	30	210	0.14285714285714285	0.00208370501412	T	0.04167	0.1957
7:154628814:A:T	7	154628814	A	T	SLC24A4	intron_variant	30	210	0.14285714285714285	0.00208370501412	T	0.04167	0.1957
7:40318052:G:T	7	40318052	G	T	MIR422A	downstream_gene_variant	30	210	0.14285714285714285	0.00208370501412	T	0.04167	0.1957
7:40318052:G:T	7	40318052	G	T	mml-mir-422a	downstream_gene_variant	30	210	0.14285714285714285	0.00208370501412	T	0.04167	0.1957
8:1802257:G:T	8	1802257	G	T	DLGAP2	intron_variant	30	210	0.14285714285714285	0.00208370501412	T	0.04167	0.1957
10:69084457:G:A	10	69084457	G	A	ENSMMUG00000060811	intron_variant&non_coding_transcript_variant	50	210	0.23809523809523808	0.00208373369577	A	0.3611	0.1739
10:69084457:G:A	10	69084457	G	A	LOC713518	downstream_gene_variant	50	210	0.23809523809523808	0.00208373369577	A	0.3611	0.1739
17:24980038:T:C	17	24980038	T	C	.	intergenic_variant	31	210	0.14761904761904762	0.00208391570262	C	0.04167	0.2029
1:77191745:C:T	1	77191745	C	T	.	intergenic_variant	67	212	0.3160377358490566	0.00208391619289	T	0.4444	0.25
13:43270788:G:A	13	43270788	G	A	ENSMMUG00000055716	intron_variant&non_coding_transcript_variant	62	210	0.29523809523809524	0.00208463377146	A	0.4306	0.2246
15:56194073:T:G	15	56194073	T	G	C15H9orf72	intron_variant	148	210	0.7047619047619048	0.00208463377146	T	0.4306	0.2246
15:56194073:T:G	15	56194073	T	G	C9orf72	3_prime_UTR_variant	148	210	0.7047619047619048	0.00208463377146	T	0.4306	0.2246
15:56194073:T:G	15	56194073	T	G	C9orf72	intron_variant	148	210	0.7047619047619048	0.00208463377146	T	0.4306	0.2246
19:710174:C:T	19	710174	C	T	ARID3A	intron_variant	62	210	0.29523809523809524	0.00208463377146	T	0.4306	0.2246
18:13143601:G:T	18	13143601	G	T	.	intergenic_variant	42	210	0.2	0.00208463748522	T	0.3194	0.1377
20:63226256:T:C	20	63226256	T	C	LOC106995084	intron_variant&non_coding_transcript_variant	168	210	0.8	0.00208463748522	T	0.3194	0.1377
20:63230542:G:A	20	63230542	G	A	LOC106995084	intron_variant&non_coding_transcript_variant	42	210	0.2	0.00208463748522	A	0.3194	0.1377
20:67665909:G:A	20	67665909	G	A	CDYL2	intron_variant	168	210	0.8	0.00208463748522	G	0.3194	0.1377
20:67666175:A:G	20	67666175	A	G	CDYL2	intron_variant	42	210	0.2	0.00208463748522	G	0.3194	0.1377
1:74645144:A:C	1	74645144	A	C	.	intergenic_variant	32	212	0.1509433962264151	0.00208463782877	C	0.25	0.1
2:84773879:A:G	2	84773879	A	G	NDUFB5	3_prime_UTR_variant	32	212	0.1509433962264151	0.00208463782877	G	0.25	0.1
2:84774305:G:A	2	84774305	G	A	NDUFB5	3_prime_UTR_variant	32	212	0.1509433962264151	0.00208463782877	A	0.25	0.1
2:84774305:G:A	2	84774305	G	A	NDUFB5	downstream_gene_variant	32	212	0.1509433962264151	0.00208463782877	A	0.25	0.1
4:154585807:A:T	4	154585807	A	T	JARID2	intron_variant	32	212	0.1509433962264151	0.00208463782877	T	0.25	0.1
4:154587925:T:A	4	154587925	T	A	JARID2	intron_variant	32	212	0.1509433962264151	0.00208463782877	A	0.25	0.1
4:154588064:C:T	4	154588064	C	T	JARID2	intron_variant	32	212	0.1509433962264151	0.00208463782877	T	0.25	0.1
4:154588804:A:T	4	154588804	A	T	JARID2	intron_variant	32	212	0.1509433962264151	0.00208463782877	T	0.25	0.1
4:154592265:G:A	4	154592265	G	A	JARID2	intron_variant	32	212	0.1509433962264151	0.00208463782877	A	0.25	0.1
4:154592775:T:G	4	154592775	T	G	JARID2	intron_variant	32	212	0.1509433962264151	0.00208463782877	G	0.25	0.1
4:154594795:G:A	4	154594795	G	A	JARID2	intron_variant	32	212	0.1509433962264151	0.00208463782877	A	0.25	0.1
4:154597233:C:T	4	154597233	C	T	JARID2	intron_variant	32	212	0.1509433962264151	0.00208463782877	T	0.25	0.1
4:154599412:G:A	4	154599412	G	A	JARID2	intron_variant	32	212	0.1509433962264151	0.00208463782877	A	0.25	0.1
4:154599412:G:A	4	154599412	G	A	JARID2	upstream_gene_variant	32	212	0.1509433962264151	0.00208463782877	A	0.25	0.1
4:154599604:A:G	4	154599604	A	G	JARID2	intron_variant	32	212	0.1509433962264151	0.00208463782877	G	0.25	0.1
4:154599604:A:G	4	154599604	A	G	JARID2	upstream_gene_variant	32	212	0.1509433962264151	0.00208463782877	G	0.25	0.1
4:154601812:T:C	4	154601812	T	C	JARID2	intron_variant	32	212	0.1509433962264151	0.00208463782877	C	0.25	0.1
4:154601812:T:C	4	154601812	T	C	JARID2	upstream_gene_variant	32	212	0.1509433962264151	0.00208463782877	C	0.25	0.1
4:154604577:T:C	4	154604577	T	C	JARID2	intron_variant	32	212	0.1509433962264151	0.00208463782877	C	0.25	0.1
4:154605469:G:A	4	154605469	G	A	JARID2	intron_variant	32	212	0.1509433962264151	0.00208463782877	A	0.25	0.1
4:154607230:C:T	4	154607230	C	T	JARID2	intron_variant	32	212	0.1509433962264151	0.00208463782877	T	0.25	0.1
4:154607230:C:T	4	154607230	C	T	JARID2	upstream_gene_variant	32	212	0.1509433962264151	0.00208463782877	T	0.25	0.1
4:154608249:G:A	4	154608249	G	A	JARID2	intron_variant	32	212	0.1509433962264151	0.00208463782877	A	0.25	0.1
4:154608249:G:A	4	154608249	G	A	JARID2	upstream_gene_variant	32	212	0.1509433962264151	0.00208463782877	A	0.25	0.1
20:64128246:G:A	20	64128246	G	A	.	intergenic_variant	145	210	0.6904761904761905	0.00208481002535	G	0.4583	0.2319
20:64132411:A:G	20	64132411	A	G	.	intergenic_variant	65	210	0.30952380952380953	0.00208481002535	G	0.4583	0.2319
20:64135586:T:G	20	64135586	T	G	.	intergenic_variant	65	210	0.30952380952380953	0.00208481002535	G	0.4583	0.2319
20:64137603:A:G	20	64137603	A	G	.	intergenic_variant	65	210	0.30952380952380953	0.00208481002535	G	0.4583	0.2319
20:64137772:C:T	20	64137772	C	T	.	intergenic_variant	145	210	0.6904761904761905	0.00208481002535	C	0.4583	0.2319
20:64137818:C:T	20	64137818	C	T	.	intergenic_variant	65	210	0.30952380952380953	0.00208481002535	T	0.4583	0.2319
20:64137908:T:C	20	64137908	T	C	.	intergenic_variant	65	210	0.30952380952380953	0.00208481002535	C	0.4583	0.2319
20:64138343:A:G	20	64138343	A	G	.	intergenic_variant	65	210	0.30952380952380953	0.00208481002535	G	0.4583	0.2319
3:31691084:T:A	3	31691084	T	A	.	intergenic_variant	142	212	0.6698113207547169	0.00208497495367	T	0.4722	0.2571
3:8709000:T:C	3	8709000	T	C	KCNJ6	intron_variant	142	212	0.6698113207547169	0.00208497495367	T	0.4722	0.2571
13:78213116:T:G	13	78213116	T	G	.	intergenic_variant	36	210	0.17142857142857143	0.00208511095258	G	0.2917	0.1087
2:162168643:T:A	2	162168643	T	A	ENSMMUG00000051767	downstream_gene_variant	62	212	0.29245283018867924	0.00208526046313	A	0.4306	0.2214
9:89803627:G:T	9	89803627	G	T	SLC16A12	intron_variant	29	210	0.1380952380952381	0.002085267403	T	0.04167	0.1884
14:104847281:G:A	14	104847281	G	A	SIK2	intron_variant	104	210	0.49523809523809526	0.00208543765371	A	0.3611	0.5652
11:7251849:T:G	11	7251849	T	G	C1S	intron_variant	38	210	0.18095238095238095	0.00208548306113	G	0.2917	0.1232
11:7251849:T:G	11	7251849	T	G	C1S	upstream_gene_variant	38	210	0.18095238095238095	0.00208548306113	G	0.2917	0.1232
12:125310374:C:G	12	125310374	C	G	RAMP1	intron_variant	172	210	0.819047619047619	0.00208548306113	C	0.2917	0.1232
12:125310374:C:G	12	125310374	C	G	RAMP1	synonymous_variant	172	210	0.819047619047619	0.00208548306113	C	0.2917	0.1232
12:125310374:C:G	12	125310374	C	G	UBE2F	intron_variant	172	210	0.819047619047619	0.00208548306113	C	0.2917	0.1232
13:102223374:A:G	13	102223374	A	G	.	intergenic_variant	38	210	0.18095238095238095	0.00208548306113	G	0.2917	0.1232
14:119057936:A:G	14	119057936	A	G	ENSMMUG00000058203	downstream_gene_variant	172	210	0.819047619047619	0.00208548306113	A	0.2917	0.1232
14:119057936:A:G	14	119057936	A	G	LOC114672561	downstream_gene_variant	172	210	0.819047619047619	0.00208548306113	A	0.2917	0.1232
14:119057936:A:G	14	119057936	A	G	TIRAP	intron_variant	172	210	0.819047619047619	0.00208548306113	A	0.2917	0.1232
14:119057936:A:G	14	119057936	A	G	TIRAP	upstream_gene_variant	172	210	0.819047619047619	0.00208548306113	A	0.2917	0.1232
14:119058498:T:C	14	119058498	T	C	ENSMMUG00000058203	downstream_gene_variant	172	210	0.819047619047619	0.00208548306113	T	0.2917	0.1232
14:119058498:T:C	14	119058498	T	C	LOC114672561	downstream_gene_variant	172	210	0.819047619047619	0.00208548306113	T	0.2917	0.1232
14:119058498:T:C	14	119058498	T	C	TIRAP	intron_variant	172	210	0.819047619047619	0.00208548306113	T	0.2917	0.1232
14:119058498:T:C	14	119058498	T	C	TIRAP	upstream_gene_variant	172	210	0.819047619047619	0.00208548306113	T	0.2917	0.1232
14:119058527:A:G	14	119058527	A	G	ENSMMUG00000058203	downstream_gene_variant	172	210	0.819047619047619	0.00208548306113	A	0.2917	0.1232
14:119058527:A:G	14	119058527	A	G	LOC114672561	downstream_gene_variant	172	210	0.819047619047619	0.00208548306113	A	0.2917	0.1232
14:119058527:A:G	14	119058527	A	G	TIRAP	intron_variant	172	210	0.819047619047619	0.00208548306113	A	0.2917	0.1232
14:119058527:A:G	14	119058527	A	G	TIRAP	upstream_gene_variant	172	210	0.819047619047619	0.00208548306113	A	0.2917	0.1232
14:119058924:T:C	14	119058924	T	C	ENSMMUG00000058203	downstream_gene_variant	172	210	0.819047619047619	0.00208548306113	T	0.2917	0.1232
14:119058924:T:C	14	119058924	T	C	LOC114672561	downstream_gene_variant	172	210	0.819047619047619	0.00208548306113	T	0.2917	0.1232
14:119058924:T:C	14	119058924	T	C	TIRAP	intron_variant	172	210	0.819047619047619	0.00208548306113	T	0.2917	0.1232
14:119058924:T:C	14	119058924	T	C	TIRAP	upstream_gene_variant	172	210	0.819047619047619	0.00208548306113	T	0.2917	0.1232
14:119911322:C:T	14	119911322	C	T	.	intergenic_variant	38	210	0.18095238095238095	0.00208548306113	T	0.2917	0.1232
14:21027805:C:A	14	21027805	C	A	TSPAN18	upstream_gene_variant	38	210	0.18095238095238095	0.00208548306113	A	0.2917	0.1232
8:89158579:G:A	8	89158579	G	A	ENSMMUG00000055409	upstream_gene_variant	38	210	0.18095238095238095	0.00208548306113	A	0.2917	0.1232
9:12797466:A:G	9	12797466	A	G	.	intergenic_variant	38	210	0.18095238095238095	0.00208548306113	G	0.2917	0.1232
9:30452612:G:C	9	30452612	G	C	LOC695267	intron_variant	172	210	0.819047619047619	0.00208548306113	G	0.2917	0.1232
9:30452612:G:C	9	30452612	G	C	MIR604	downstream_gene_variant	172	210	0.819047619047619	0.00208548306113	G	0.2917	0.1232
9:30452612:G:C	9	30452612	G	C	SVIL	intron_variant	172	210	0.819047619047619	0.00208548306113	G	0.2917	0.1232
9:30452612:G:C	9	30452612	G	C	mml-mir-604	downstream_gene_variant	172	210	0.819047619047619	0.00208548306113	G	0.2917	0.1232
9:30455648:T:C	9	30455648	T	C	LOC695267	intron_variant	172	210	0.819047619047619	0.00208548306113	T	0.2917	0.1232
9:30455648:T:C	9	30455648	T	C	MIR604	upstream_gene_variant	172	210	0.819047619047619	0.00208548306113	T	0.2917	0.1232
9:30455648:T:C	9	30455648	T	C	SVIL	intron_variant	172	210	0.819047619047619	0.00208548306113	T	0.2917	0.1232
9:30455648:T:C	9	30455648	T	C	mml-mir-604	upstream_gene_variant	172	210	0.819047619047619	0.00208548306113	T	0.2917	0.1232
9:30455911:A:T	9	30455911	A	T	LOC695267	intron_variant	172	210	0.819047619047619	0.00208548306113	A	0.2917	0.1232
9:30455911:A:T	9	30455911	A	T	MIR604	upstream_gene_variant	172	210	0.819047619047619	0.00208548306113	A	0.2917	0.1232
9:30455911:A:T	9	30455911	A	T	SVIL	intron_variant	172	210	0.819047619047619	0.00208548306113	A	0.2917	0.1232
9:30455911:A:T	9	30455911	A	T	mml-mir-604	upstream_gene_variant	172	210	0.819047619047619	0.00208548306113	A	0.2917	0.1232
14:74440806:T:C	14	74440806	T	C	LOC106993406	intron_variant&non_coding_transcript_variant	78	210	0.37142857142857144	0.00208562276564	C	0.5139	0.2971
19:11905581:C:G	19	11905581	C	G	LOC100429843	upstream_gene_variant	78	210	0.37142857142857144	0.00208562276564	G	0.5139	0.2971
19:11905581:C:G	19	11905581	C	G	LOC114674115	downstream_gene_variant	78	210	0.37142857142857144	0.00208562276564	G	0.5139	0.2971
19:11907849:G:A	19	11907849	G	A	LOC114674115	downstream_gene_variant	78	210	0.37142857142857144	0.00208562276564	A	0.5139	0.2971
19:11913547:A:G	19	11913547	A	G	LOC114674115	intron_variant&non_coding_transcript_variant	132	210	0.6285714285714286	0.00208562276564	A	0.5139	0.2971
19:11913547:A:G	19	11913547	A	G	LOC114674116	upstream_gene_variant	132	210	0.6285714285714286	0.00208562276564	A	0.5139	0.2971
19:11915762:T:C	19	11915762	T	C	LOC114674115	intron_variant&non_coding_transcript_variant	132	210	0.6285714285714286	0.00208562276564	T	0.5139	0.2971
19:11915762:T:C	19	11915762	T	C	LOC114674116	upstream_gene_variant	132	210	0.6285714285714286	0.00208562276564	T	0.5139	0.2971
19:11923108:C:T	19	11923108	C	T	LOC114674115	intron_variant&non_coding_transcript_variant	78	210	0.37142857142857144	0.00208562276564	T	0.5139	0.2971
19:11923108:C:T	19	11923108	C	T	LOC114674116	intron_variant&non_coding_transcript_variant	78	210	0.37142857142857144	0.00208562276564	T	0.5139	0.2971
19:11923108:C:T	19	11923108	C	T	Metazoa_SRP	upstream_gene_variant	78	210	0.37142857142857144	0.00208562276564	T	0.5139	0.2971
19:11923243:C:T	19	11923243	C	T	LOC114674115	intron_variant&non_coding_transcript_variant	78	210	0.37142857142857144	0.00208562276564	T	0.5139	0.2971
19:11923243:C:T	19	11923243	C	T	LOC114674116	intron_variant&non_coding_transcript_variant	78	210	0.37142857142857144	0.00208562276564	T	0.5139	0.2971
19:11923243:C:T	19	11923243	C	T	Metazoa_SRP	upstream_gene_variant	78	210	0.37142857142857144	0.00208562276564	T	0.5139	0.2971
19:11925762:G:T	19	11925762	G	T	LOC114674115	intron_variant&non_coding_transcript_variant	78	210	0.37142857142857144	0.00208562276564	T	0.5139	0.2971
19:11925762:G:T	19	11925762	G	T	LOC114674116	intron_variant&non_coding_transcript_variant	78	210	0.37142857142857144	0.00208562276564	T	0.5139	0.2971
19:11925762:G:T	19	11925762	G	T	Metazoa_SRP	downstream_gene_variant	78	210	0.37142857142857144	0.00208562276564	T	0.5139	0.2971
19:11929446:G:A	19	11929446	G	A	LOC114674115	intron_variant&non_coding_transcript_variant	78	210	0.37142857142857144	0.00208562276564	A	0.5139	0.2971
19:11929446:G:A	19	11929446	G	A	LOC114674116	non_coding_transcript_exon_variant	78	210	0.37142857142857144	0.00208562276564	A	0.5139	0.2971
19:11931065:T:G	19	11931065	T	G	LOC114674115	intron_variant&non_coding_transcript_variant	78	210	0.37142857142857144	0.00208562276564	G	0.5139	0.2971
19:11931065:T:G	19	11931065	T	G	LOC114674116	downstream_gene_variant	78	210	0.37142857142857144	0.00208562276564	G	0.5139	0.2971
19:11932475:G:A	19	11932475	G	A	LOC114674115	intron_variant&non_coding_transcript_variant	78	210	0.37142857142857144	0.00208562276564	A	0.5139	0.2971
19:11932475:G:A	19	11932475	G	A	LOC114674116	downstream_gene_variant	78	210	0.37142857142857144	0.00208562276564	A	0.5139	0.2971
19:11943283:G:A	19	11943283	G	A	ENSMMUG00000064114	intron_variant	78	210	0.37142857142857144	0.00208562276564	A	0.5139	0.2971
19:11943283:G:A	19	11943283	G	A	LOC100427466	intron_variant	78	210	0.37142857142857144	0.00208562276564	A	0.5139	0.2971
19:11943283:G:A	19	11943283	G	A	LOC100427466	upstream_gene_variant	78	210	0.37142857142857144	0.00208562276564	A	0.5139	0.2971
19:11943283:G:A	19	11943283	G	A	LOC114674115	upstream_gene_variant	78	210	0.37142857142857144	0.00208562276564	A	0.5139	0.2971
19:11943283:G:A	19	11943283	G	A	ZNF44	intron_variant	78	210	0.37142857142857144	0.00208562276564	A	0.5139	0.2971
19:11943756:C:T	19	11943756	C	T	ENSMMUG00000064114	intron_variant	78	210	0.37142857142857144	0.00208562276564	T	0.5139	0.2971
19:11943756:C:T	19	11943756	C	T	LOC100427466	intron_variant	78	210	0.37142857142857144	0.00208562276564	T	0.5139	0.2971
19:11943756:C:T	19	11943756	C	T	LOC100427466	upstream_gene_variant	78	210	0.37142857142857144	0.00208562276564	T	0.5139	0.2971
19:11943756:C:T	19	11943756	C	T	ZNF44	intron_variant	78	210	0.37142857142857144	0.00208562276564	T	0.5139	0.2971
19:11943948:A:C	19	11943948	A	C	ENSMMUG00000064114	intron_variant	78	210	0.37142857142857144	0.00208562276564	C	0.5139	0.2971
19:11943948:A:C	19	11943948	A	C	LOC100427466	intron_variant	78	210	0.37142857142857144	0.00208562276564	C	0.5139	0.2971
19:11943948:A:C	19	11943948	A	C	LOC100427466	upstream_gene_variant	78	210	0.37142857142857144	0.00208562276564	C	0.5139	0.2971
19:11943948:A:C	19	11943948	A	C	ZNF44	intron_variant	78	210	0.37142857142857144	0.00208562276564	C	0.5139	0.2971
19:11944555:A:G	19	11944555	A	G	ENSMMUG00000064114	intron_variant	132	210	0.6285714285714286	0.00208562276564	A	0.5139	0.2971
19:11944555:A:G	19	11944555	A	G	LOC100427466	intron_variant	132	210	0.6285714285714286	0.00208562276564	A	0.5139	0.2971
19:11944555:A:G	19	11944555	A	G	LOC100427466	upstream_gene_variant	132	210	0.6285714285714286	0.00208562276564	A	0.5139	0.2971
19:11944555:A:G	19	11944555	A	G	ZNF44	intron_variant	132	210	0.6285714285714286	0.00208562276564	A	0.5139	0.2971
19:11947107:C:T	19	11947107	C	T	ENSMMUG00000064114	intron_variant	78	210	0.37142857142857144	0.00208562276564	T	0.5139	0.2971
19:11947107:C:T	19	11947107	C	T	LOC100427466	intron_variant	78	210	0.37142857142857144	0.00208562276564	T	0.5139	0.2971
19:11947107:C:T	19	11947107	C	T	LOC100427466	upstream_gene_variant	78	210	0.37142857142857144	0.00208562276564	T	0.5139	0.2971
19:11947107:C:T	19	11947107	C	T	LOC114674165	upstream_gene_variant	78	210	0.37142857142857144	0.00208562276564	T	0.5139	0.2971
19:11947107:C:T	19	11947107	C	T	ZNF44	intron_variant	78	210	0.37142857142857144	0.00208562276564	T	0.5139	0.2971
19:11947146:G:C	19	11947146	G	C	ENSMMUG00000064114	intron_variant	78	210	0.37142857142857144	0.00208562276564	C	0.5139	0.2971
19:11947146:G:C	19	11947146	G	C	LOC100427466	intron_variant	78	210	0.37142857142857144	0.00208562276564	C	0.5139	0.2971
19:11947146:G:C	19	11947146	G	C	LOC100427466	upstream_gene_variant	78	210	0.37142857142857144	0.00208562276564	C	0.5139	0.2971
19:11947146:G:C	19	11947146	G	C	LOC114674165	upstream_gene_variant	78	210	0.37142857142857144	0.00208562276564	C	0.5139	0.2971
19:11947146:G:C	19	11947146	G	C	ZNF44	intron_variant	78	210	0.37142857142857144	0.00208562276564	C	0.5139	0.2971
19:11950123:A:G	19	11950123	A	G	ENSMMUG00000064114	intron_variant	78	210	0.37142857142857144	0.00208562276564	G	0.5139	0.2971
19:11950123:A:G	19	11950123	A	G	LOC100427466	intron_variant	78	210	0.37142857142857144	0.00208562276564	G	0.5139	0.2971
19:11950123:A:G	19	11950123	A	G	LOC114674165	upstream_gene_variant	78	210	0.37142857142857144	0.00208562276564	G	0.5139	0.2971
19:11950123:A:G	19	11950123	A	G	ZNF44	intron_variant	78	210	0.37142857142857144	0.00208562276564	G	0.5139	0.2971
19:11956117:A:C	19	11956117	A	C	ENSMMUG00000064114	intron_variant	132	210	0.6285714285714286	0.00208562276564	A	0.5139	0.2971
19:11956117:A:C	19	11956117	A	C	LOC100427466	intron_variant	132	210	0.6285714285714286	0.00208562276564	A	0.5139	0.2971
19:11956117:A:C	19	11956117	A	C	LOC114674165	downstream_gene_variant	132	210	0.6285714285714286	0.00208562276564	A	0.5139	0.2971
19:11956117:A:C	19	11956117	A	C	ZNF44	downstream_gene_variant	132	210	0.6285714285714286	0.00208562276564	A	0.5139	0.2971
19:11956117:A:C	19	11956117	A	C	ZNF44	intron_variant	132	210	0.6285714285714286	0.00208562276564	A	0.5139	0.2971
19:11964129:A:G	19	11964129	A	G	ENSMMUG00000064114	intron_variant	132	210	0.6285714285714286	0.00208562276564	A	0.5139	0.2971
19:11964129:A:G	19	11964129	A	G	ENSMMUG00000064114	upstream_gene_variant	132	210	0.6285714285714286	0.00208562276564	A	0.5139	0.2971
19:11964129:A:G	19	11964129	A	G	LOC100427466	upstream_gene_variant	132	210	0.6285714285714286	0.00208562276564	A	0.5139	0.2971
19:11964129:A:G	19	11964129	A	G	ZNF44	intron_variant	132	210	0.6285714285714286	0.00208562276564	A	0.5139	0.2971
19:11964129:A:G	19	11964129	A	G	ZNF44	intron_variant&non_coding_transcript_variant	132	210	0.6285714285714286	0.00208562276564	A	0.5139	0.2971
19:11964356:G:A	19	11964356	G	A	ENSMMUG00000064114	intron_variant	78	210	0.37142857142857144	0.00208562276564	A	0.5139	0.2971
19:11964356:G:A	19	11964356	G	A	ENSMMUG00000064114	upstream_gene_variant	78	210	0.37142857142857144	0.00208562276564	A	0.5139	0.2971
19:11964356:G:A	19	11964356	G	A	LOC100427466	upstream_gene_variant	78	210	0.37142857142857144	0.00208562276564	A	0.5139	0.2971
19:11964356:G:A	19	11964356	G	A	ZNF44	intron_variant	78	210	0.37142857142857144	0.00208562276564	A	0.5139	0.2971
19:11964356:G:A	19	11964356	G	A	ZNF44	intron_variant&non_coding_transcript_variant	78	210	0.37142857142857144	0.00208562276564	A	0.5139	0.2971
19:11968321:T:G	19	11968321	T	G	ENSMMUG00000064114	upstream_gene_variant	132	210	0.6285714285714286	0.00208562276564	T	0.5139	0.2971
19:11968321:T:G	19	11968321	T	G	ZNF44	intron_variant	132	210	0.6285714285714286	0.00208562276564	T	0.5139	0.2971
19:11968321:T:G	19	11968321	T	G	ZNF44	intron_variant&non_coding_transcript_variant	132	210	0.6285714285714286	0.00208562276564	T	0.5139	0.2971
19:11968321:T:G	19	11968321	T	G	ZNF44	upstream_gene_variant	132	210	0.6285714285714286	0.00208562276564	T	0.5139	0.2971
19:11969414:A:G	19	11969414	A	G	ENSMMUG00000064114	upstream_gene_variant	132	210	0.6285714285714286	0.00208562276564	A	0.5139	0.2971
19:11969414:A:G	19	11969414	A	G	ZNF44	intron_variant	132	210	0.6285714285714286	0.00208562276564	A	0.5139	0.2971
19:11969414:A:G	19	11969414	A	G	ZNF44	intron_variant&non_coding_transcript_variant	132	210	0.6285714285714286	0.00208562276564	A	0.5139	0.2971
19:11969414:A:G	19	11969414	A	G	ZNF44	upstream_gene_variant	132	210	0.6285714285714286	0.00208562276564	A	0.5139	0.2971
19:11972210:C:T	19	11972210	C	T	ZNF44	intron_variant	132	210	0.6285714285714286	0.00208562276564	C	0.5139	0.2971
19:11972210:C:T	19	11972210	C	T	ZNF44	intron_variant&non_coding_transcript_variant	132	210	0.6285714285714286	0.00208562276564	C	0.5139	0.2971
19:11972210:C:T	19	11972210	C	T	ZNF44	upstream_gene_variant	132	210	0.6285714285714286	0.00208562276564	C	0.5139	0.2971
19:11972873:A:C	19	11972873	A	C	ZNF44	intron_variant	132	210	0.6285714285714286	0.00208562276564	A	0.5139	0.2971
19:11972873:A:C	19	11972873	A	C	ZNF44	intron_variant&non_coding_transcript_variant	132	210	0.6285714285714286	0.00208562276564	A	0.5139	0.2971
19:11972873:A:C	19	11972873	A	C	ZNF44	upstream_gene_variant	132	210	0.6285714285714286	0.00208562276564	A	0.5139	0.2971
19:11972952:C:A	19	11972952	C	A	ZNF44	intron_variant	132	210	0.6285714285714286	0.00208562276564	C	0.5139	0.2971
19:11972952:C:A	19	11972952	C	A	ZNF44	intron_variant&non_coding_transcript_variant	132	210	0.6285714285714286	0.00208562276564	C	0.5139	0.2971
19:11972952:C:A	19	11972952	C	A	ZNF44	upstream_gene_variant	132	210	0.6285714285714286	0.00208562276564	C	0.5139	0.2971
19:11973295:A:G	19	11973295	A	G	ZNF44	intron_variant	132	210	0.6285714285714286	0.00208562276564	A	0.5139	0.2971
19:11973295:A:G	19	11973295	A	G	ZNF44	intron_variant&non_coding_transcript_variant	132	210	0.6285714285714286	0.00208562276564	A	0.5139	0.2971
19:11973543:A:G	19	11973543	A	G	ZNF44	intron_variant	132	210	0.6285714285714286	0.00208562276564	A	0.5139	0.2971
19:11973543:A:G	19	11973543	A	G	ZNF44	intron_variant&non_coding_transcript_variant	132	210	0.6285714285714286	0.00208562276564	A	0.5139	0.2971
19:11973754:A:G	19	11973754	A	G	ZNF44	intron_variant	132	210	0.6285714285714286	0.00208562276564	A	0.5139	0.2971
19:11973754:A:G	19	11973754	A	G	ZNF44	intron_variant&non_coding_transcript_variant	132	210	0.6285714285714286	0.00208562276564	A	0.5139	0.2971
19:11975791:T:A	19	11975791	T	A	ZNF44	intron_variant	132	210	0.6285714285714286	0.00208562276564	T	0.5139	0.2971
19:11975791:T:A	19	11975791	T	A	ZNF44	intron_variant&non_coding_transcript_variant	132	210	0.6285714285714286	0.00208562276564	T	0.5139	0.2971
19:11976727:C:T	19	11976727	C	T	ZNF44	intron_variant	132	210	0.6285714285714286	0.00208562276564	C	0.5139	0.2971
19:11976727:C:T	19	11976727	C	T	ZNF44	intron_variant&non_coding_transcript_variant	132	210	0.6285714285714286	0.00208562276564	C	0.5139	0.2971
1:37307203:C:T	1	37307203	C	T	CEP350	intron_variant	32	212	0.1509433962264151	0.00208580795895	T	0.25	0.1
2:194906430:C:T	2	194906430	C	T	ROBO2	intron_variant	180	212	0.8490566037735849	0.00208580795895	C	0.25	0.1
2:140055152:T:G,A	2	140055152	T	G	.	intergenic_variant	60	212	0.2830188679245283	0.0020858658706	G	0.4167	0.2143
4:148526196:G:A	4	148526196	G	A	.	intergenic_variant	60	212	0.2830188679245283	0.0020858658706	A	0.4167	0.2143
8:83681892:A:G	8	83681892	A	G	.	intergenic_variant	119	212	0.5613207547169812	0.00208615236538	A	0.2917	0.5143
8:83681995:T:C	8	83681995	T	C	.	intergenic_variant	119	212	0.5613207547169812	0.00208615236538	T	0.2917	0.5143
8:83682316:A:G	8	83682316	A	G	.	intergenic_variant	119	212	0.5613207547169812	0.00208615236538	A	0.2917	0.5143
8:83682595:G:A	8	83682595	G	A	.	intergenic_variant	119	212	0.5613207547169812	0.00208615236538	G	0.2917	0.5143
8:83682696:G:A	8	83682696	G	A	.	intergenic_variant	119	212	0.5613207547169812	0.00208615236538	G	0.2917	0.5143
8:83682708:G:A	8	83682708	G	A	.	intergenic_variant	119	212	0.5613207547169812	0.00208615236538	G	0.2917	0.5143
10:26988265:T:C,A	10	26988265	T	C	LOC712725	downstream_gene_variant	7	210	0.03333333333333333	0.00208620291701	C	0.08333	0.007246
9:50984179:C:T	9	50984179	C	T	LOC106992395	intron_variant	7	210	0.03333333333333333	0.00208620291701	T	0.08333	0.007246
9:50984179:C:T	9	50984179	C	T	LOC114669951	downstream_gene_variant	7	210	0.03333333333333333	0.00208620291701	T	0.08333	0.007246
9:50984682:G:A	9	50984682	G	A	LOC106992395	intron_variant	7	210	0.03333333333333333	0.00208620291701	A	0.08333	0.007246
9:50984682:G:A	9	50984682	G	A	LOC114669951	downstream_gene_variant	7	210	0.03333333333333333	0.00208620291701	A	0.08333	0.007246
9:50994688:G:A	9	50994688	G	A	LOC106992395	intron_variant	7	210	0.03333333333333333	0.00208620291701	A	0.08333	0.007246
9:50994688:G:A	9	50994688	G	A	LOC114669951	intron_variant&non_coding_transcript_variant	7	210	0.03333333333333333	0.00208620291701	A	0.08333	0.007246
15:91405081:G:A	15	91405081	G	A	PCSK5	intron_variant	120	210	0.5714285714285714	0.00208627738318	G	0.5833	0.3478
3:56750:G:A	3	56750	G	A	LOC100423621	intron_variant	83	212	0.3915094339622642	0.00208627738318	A	0.2361	0.4714
3:56750:G:A	3	56750	G	A	LOC114676780	upstream_gene_variant	83	212	0.3915094339622642	0.00208627738318	A	0.2361	0.4714
15:70862109:A:G	15	70862109	A	G	.	intergenic_variant	94	210	0.44761904761904764	0.00208629315436	G	0.2917	0.529
19:21536504:C:T,A	19	21536504	C	T	.	intergenic_variant	38	206	0.18446601941747573	0.00208719021561	T	0.2857	0.1324
8:88977271:A:T	8	88977271	A	T	.	intergenic_variant	81	210	0.38571428571428573	0.00208737509558	T	0.5278	0.3116
18:13882297:C:T	18	13882297	C	T	.	intergenic_variant	31	210	0.14761904761904762	0.00208808366321	T	0.25	0.0942
8:63009875:G:T	8	63009875	G	T	LOC114680258	intron_variant&non_coding_transcript_variant	179	210	0.8523809523809524	0.00208808366321	G	0.25	0.0942
8:63009875:G:T	8	63009875	G	T	NKAIN3	intron_variant	179	210	0.8523809523809524	0.00208808366321	G	0.25	0.0942
8:63009875:G:T	8	63009875	G	T	NKAIN3	intron_variant&non_coding_transcript_variant	179	210	0.8523809523809524	0.00208808366321	G	0.25	0.0942
8:63013380:C:T	8	63013380	C	T	LOC114680258	intron_variant&non_coding_transcript_variant	31	210	0.14761904761904762	0.00208808366321	T	0.25	0.0942
8:63013380:C:T	8	63013380	C	T	NKAIN3	intron_variant	31	210	0.14761904761904762	0.00208808366321	T	0.25	0.0942
8:63013380:C:T	8	63013380	C	T	NKAIN3	intron_variant&non_coding_transcript_variant	31	210	0.14761904761904762	0.00208808366321	T	0.25	0.0942
8:63013597:A:G	8	63013597	A	G	LOC114680258	intron_variant&non_coding_transcript_variant	179	210	0.8523809523809524	0.00208808366321	A	0.25	0.0942
8:63013597:A:G	8	63013597	A	G	NKAIN3	intron_variant	179	210	0.8523809523809524	0.00208808366321	A	0.25	0.0942
8:63013597:A:G	8	63013597	A	G	NKAIN3	intron_variant&non_coding_transcript_variant	179	210	0.8523809523809524	0.00208808366321	A	0.25	0.0942
8:63013910:C:T	8	63013910	C	T	LOC114680258	intron_variant&non_coding_transcript_variant	179	210	0.8523809523809524	0.00208808366321	C	0.25	0.0942
8:63013910:C:T	8	63013910	C	T	NKAIN3	intron_variant	179	210	0.8523809523809524	0.00208808366321	C	0.25	0.0942
8:63013910:C:T	8	63013910	C	T	NKAIN3	intron_variant&non_coding_transcript_variant	179	210	0.8523809523809524	0.00208808366321	C	0.25	0.0942
8:63013911:A:G	8	63013911	A	G	LOC114680258	intron_variant&non_coding_transcript_variant	179	210	0.8523809523809524	0.00208808366321	A	0.25	0.0942
8:63013911:A:G	8	63013911	A	G	NKAIN3	intron_variant	179	210	0.8523809523809524	0.00208808366321	A	0.25	0.0942
8:63013911:A:G	8	63013911	A	G	NKAIN3	intron_variant&non_coding_transcript_variant	179	210	0.8523809523809524	0.00208808366321	A	0.25	0.0942
8:63014001:A:G	8	63014001	A	G	LOC114680258	intron_variant&non_coding_transcript_variant	179	210	0.8523809523809524	0.00208808366321	A	0.25	0.0942
8:63014001:A:G	8	63014001	A	G	NKAIN3	intron_variant	179	210	0.8523809523809524	0.00208808366321	A	0.25	0.0942
8:63014001:A:G	8	63014001	A	G	NKAIN3	intron_variant&non_coding_transcript_variant	179	210	0.8523809523809524	0.00208808366321	A	0.25	0.0942
8:89240753:G:A	8	89240753	G	A	.	intergenic_variant	31	210	0.14761904761904762	0.00208808366321	A	0.25	0.0942
9:30425311:G:T	9	30425311	G	T	LOC695267	intron_variant	31	210	0.14761904761904762	0.00208808366321	T	0.25	0.0942
9:30425311:G:T	9	30425311	G	T	SVIL	intron_variant	31	210	0.14761904761904762	0.00208808366321	T	0.25	0.0942
8:23553682:C:G	8	23553682	C	G	LOXL2	intron_variant	86	210	0.4095238095238095	0.00208845304205	G	0.5556	0.3333
QNVO02000348.1:10825:C:T	QNVO02000348.1	10825	C	T	.	intergenic_variant	76	212	0.3584905660377358	0.0020885038612	T	0.5	0.2857
1:70324915:T:G	1	70324915	T	G	ENSMMUG00000049143	non_coding_transcript_exon_variant	154	212	0.7264150943396226	0.00208865933688	T	0.4028	0.2071
1:70324915:T:G	1	70324915	T	G	SPATA45	intron_variant	154	212	0.7264150943396226	0.00208865933688	T	0.4028	0.2071
1:70324915:T:G	1	70324915	T	G	SPATA45	upstream_gene_variant	154	212	0.7264150943396226	0.00208865933688	T	0.4028	0.2071
1:70326490:A:G	1	70326490	A	G	ENSMMUG00000049143	downstream_gene_variant	154	212	0.7264150943396226	0.00208865933688	A	0.4028	0.2071
1:70326490:A:G	1	70326490	A	G	SPATA45	intron_variant	154	212	0.7264150943396226	0.00208865933688	A	0.4028	0.2071
1:70326490:A:G	1	70326490	A	G	SPATA45	upstream_gene_variant	154	212	0.7264150943396226	0.00208865933688	A	0.4028	0.2071
1:70328070:A:G	1	70328070	A	G	ENSMMUG00000049143	downstream_gene_variant	154	212	0.7264150943396226	0.00208865933688	A	0.4028	0.2071
1:70328070:A:G	1	70328070	A	G	SPATA45	intron_variant	154	212	0.7264150943396226	0.00208865933688	A	0.4028	0.2071
1:70328070:A:G	1	70328070	A	G	SPATA45	upstream_gene_variant	154	212	0.7264150943396226	0.00208865933688	A	0.4028	0.2071
1:70334364:C:G	1	70334364	C	G	FLVCR1	upstream_gene_variant	154	212	0.7264150943396226	0.00208865933688	C	0.4028	0.2071
1:70334364:C:G	1	70334364	C	G	LOC114680367	non_coding_transcript_exon_variant	154	212	0.7264150943396226	0.00208865933688	C	0.4028	0.2071
1:70334364:C:G	1	70334364	C	G	SPATA45	intron_variant	154	212	0.7264150943396226	0.00208865933688	C	0.4028	0.2071
2:131702015:C:T	2	131702015	C	T	CHL1	downstream_gene_variant	58	212	0.27358490566037735	0.00208865933688	T	0.4028	0.2071
15:102549844:A:G	15	102549844	A	G	ENSMMUG00000060761	5_prime_UTR_variant	48	210	0.22857142857142856	0.00208931529982	G	0.1111	0.2899
2:150187488:C:T	2	150187488	C	T	LOC114676406	intron_variant&non_coding_transcript_variant	52	212	0.24528301886792453	0.00208934118905	T	0.1111	0.3143
1:4323843:T:C	1	4323843	T	C	LOC106995214	upstream_gene_variant	77	212	0.3632075471698113	0.00208976556899	C	0.2222	0.4357
1:4323870:A:G	1	4323870	A	G	LOC106995214	upstream_gene_variant	77	212	0.3632075471698113	0.00208976556899	G	0.2222	0.4357
1:4324174:C:T	1	4324174	C	T	LOC106995214	upstream_gene_variant	135	212	0.6367924528301887	0.00208976556899	C	0.2222	0.4357
1:4324251:G:A	1	4324251	G	A	LOC106995214	upstream_gene_variant	135	212	0.6367924528301887	0.00208976556899	G	0.2222	0.4357
1:4324375:T:C	1	4324375	T	C	LOC106995214	upstream_gene_variant	135	212	0.6367924528301887	0.00208976556899	T	0.2222	0.4357
1:4324729:C:G	1	4324729	C	G	ENSMMUG00000048085	upstream_gene_variant	135	212	0.6367924528301887	0.00208976556899	C	0.2222	0.4357
1:4324729:C:G	1	4324729	C	G	LOC106995214	upstream_gene_variant	135	212	0.6367924528301887	0.00208976556899	C	0.2222	0.4357
15:35755797:T:C	15	35755797	T	C	.	intergenic_variant	66	210	0.3142857142857143	0.00208996667366	C	0.4444	0.2464
1:98222674:T:C	1	98222674	T	C	.	intergenic_variant	65	212	0.30660377358490565	0.00209008983681	C	0.4444	0.2357
2:52199167:A:G	2	52199167	A	G	.	intergenic_variant	65	212	0.30660377358490565	0.00209008983681	G	0.4444	0.2357
15:33759028:G:A	15	33759028	G	A	FRRS1L	intron_variant	36	210	0.17142857142857143	0.00209011880563	A	0.06944	0.2246
6:1508806:G:T	6	1508806	G	T	ENSMMUG00000059497	downstream_gene_variant	72	210	0.34285714285714286	0.00209017786618	T	0.2083	0.413
6:1508806:G:T	6	1508806	G	T	LOC114678732	upstream_gene_variant	72	210	0.34285714285714286	0.00209017786618	T	0.2083	0.413
6:1510090:C:T	6	1510090	C	T	ENSMMUG00000059497	downstream_gene_variant	72	210	0.34285714285714286	0.00209017786618	T	0.2083	0.413
6:1510090:C:T	6	1510090	C	T	LOC114678732	upstream_gene_variant	72	210	0.34285714285714286	0.00209017786618	T	0.2083	0.413
6:1510166:T:C	6	1510166	T	C	ENSMMUG00000059497	downstream_gene_variant	72	210	0.34285714285714286	0.00209017786618	C	0.2083	0.413
6:1510166:T:C	6	1510166	T	C	LOC114678732	upstream_gene_variant	72	210	0.34285714285714286	0.00209017786618	C	0.2083	0.413
6:1510550:T:G	6	1510550	T	G	ENSMMUG00000059497	downstream_gene_variant	72	210	0.34285714285714286	0.00209017786618	G	0.2083	0.413
6:1510550:T:G	6	1510550	T	G	LOC114678732	upstream_gene_variant	72	210	0.34285714285714286	0.00209017786618	G	0.2083	0.413
6:1510630:A:G	6	1510630	A	G	ENSMMUG00000059497	downstream_gene_variant	72	210	0.34285714285714286	0.00209017786618	G	0.2083	0.413
6:1510630:A:G	6	1510630	A	G	LOC114678732	upstream_gene_variant	72	210	0.34285714285714286	0.00209017786618	G	0.2083	0.413
6:1510872:T:G	6	1510872	T	G	ENSMMUG00000059497	downstream_gene_variant	72	210	0.34285714285714286	0.00209017786618	G	0.2083	0.413
6:1510872:T:G	6	1510872	T	G	LOC114678732	upstream_gene_variant	72	210	0.34285714285714286	0.00209017786618	G	0.2083	0.413
6:1513961:A:T	6	1513961	A	T	ENSMMUG00000059497	3_prime_UTR_variant	72	210	0.34285714285714286	0.00209017786618	T	0.2083	0.413
6:1513961:A:T	6	1513961	A	T	LOC723069	downstream_gene_variant	72	210	0.34285714285714286	0.00209017786618	T	0.2083	0.413
2:142185172:G:A	2	142185172	G	A	.	intergenic_variant	37	212	0.17452830188679244	0.00209034702615	A	0.2917	0.1143
2:142188065:C:T	2	142188065	C	T	.	intergenic_variant	37	212	0.17452830188679244	0.00209034702615	T	0.2917	0.1143
2:142188410:T:G	2	142188410	T	G	.	intergenic_variant	37	212	0.17452830188679244	0.00209034702615	G	0.2917	0.1143
2:142191091:C:T	2	142191091	C	T	.	intergenic_variant	37	212	0.17452830188679244	0.00209034702615	T	0.2917	0.1143
2:142191392:G:A	2	142191392	G	A	.	intergenic_variant	37	212	0.17452830188679244	0.00209034702615	A	0.2917	0.1143
2:142191403:T:C	2	142191403	T	C	.	intergenic_variant	37	212	0.17452830188679244	0.00209034702615	C	0.2917	0.1143
2:34038670:T:C	2	34038670	T	C	CPNE4	intron_variant	37	212	0.17452830188679244	0.00209034702615	C	0.2917	0.1143
2:34040173:C:T	2	34040173	C	T	CPNE4	intron_variant	37	212	0.17452830188679244	0.00209034702615	T	0.2917	0.1143
2:34059442:A:G	2	34059442	A	G	CPNE4	intron_variant	37	212	0.17452830188679244	0.00209034702615	G	0.2917	0.1143
17:7085895:A:G	17	7085895	A	G	.	intergenic_variant	174	210	0.8285714285714286	0.00209052437555	A	0.2917	0.1087
6:1404124:A:G	6	1404124	A	G	LPCAT1	downstream_gene_variant	36	210	0.17142857142857143	0.00209052437555	G	0.2917	0.1087
4:137625663:A:T	4	137625663	A	T	SLC44A4	intron_variant	161	212	0.7594339622641509	0.00209053472921	A	0.3611	0.1786
4:35020075:A:G	4	35020075	A	G	.	intergenic_variant	51	212	0.24056603773584906	0.00209053472921	G	0.3611	0.1786
4:35022105:A:T	4	35022105	A	T	.	intergenic_variant	51	212	0.24056603773584906	0.00209053472921	T	0.3611	0.1786
X:109384283:T:C	X	109384283	T	C	LHFPL1	intron_variant	63	210	0.3	0.00209084482596	C	0.1481	0.3585
2:53124851:G:C	2	53124851	G	C	CLRN1	intron_variant	43	212	0.2028301886792453	0.00209085946084	C	0.3194	0.1429
4:158950164:C:T	4	158950164	C	T	ENSMMUG00000050417	intron_variant&non_coding_transcript_variant	43	212	0.2028301886792453	0.00209085946084	T	0.3194	0.1429
4:158950164:C:T	4	158950164	C	T	LOC106997790	intron_variant&non_coding_transcript_variant	43	212	0.2028301886792453	0.00209085946084	T	0.3194	0.1429
4:158950728:G:T	4	158950728	G	T	ENSMMUG00000050417	intron_variant&non_coding_transcript_variant	43	212	0.2028301886792453	0.00209085946084	T	0.3194	0.1429
4:158950728:G:T	4	158950728	G	T	LOC106997790	intron_variant&non_coding_transcript_variant	43	212	0.2028301886792453	0.00209085946084	T	0.3194	0.1429
4:158950751:A:C	4	158950751	A	C	ENSMMUG00000050417	intron_variant&non_coding_transcript_variant	43	212	0.2028301886792453	0.00209085946084	C	0.3194	0.1429
4:158950751:A:C	4	158950751	A	C	LOC106997790	intron_variant&non_coding_transcript_variant	43	212	0.2028301886792453	0.00209085946084	C	0.3194	0.1429
3:173829579:C:T	3	173829579	C	T	CNTNAP2	intron_variant	127	212	0.5990566037735849	0.00209087295672	C	0.5417	0.3286
4:159699273:T:C	4	159699273	T	C	.	intergenic_variant	85	212	0.4009433962264151	0.00209087295672	C	0.5417	0.3286
13:22772707:T:C	13	22772707	T	C	ENSMMUG00000063583	intron_variant	72	210	0.34285714285714286	0.0020910815823	C	0.4861	0.2681
6:16177033:G:A	6	16177033	G	A	FBXL7	intron_variant	72	210	0.34285714285714286	0.0020910815823	A	0.4861	0.2681
6:16177033:G:A	6	16177033	G	A	MIR887	upstream_gene_variant	72	210	0.34285714285714286	0.0020910815823	A	0.4861	0.2681
6:16177033:G:A	6	16177033	G	A	mml-mir-887	upstream_gene_variant	72	210	0.34285714285714286	0.0020910815823	A	0.4861	0.2681
4:136816766:T:C	4	136816766	T	C	.	intergenic_variant	137	204	0.6715686274509803	0.00209110743991	T	0.4714	0.2537
1:85403719:A:C	1	85403719	A	C	.	intergenic_variant	12	212	0.05660377358490566	0.00209111815936	C	0.125	0.02143
5:98141194:C:T	5	98141194	C	T	LOC114678169	intron_variant&non_coding_transcript_variant	84	212	0.39622641509433965	0.00209126922242	T	0.5278	0.3286
5:98143230:G:A	5	98143230	G	A	LOC114678169	intron_variant&non_coding_transcript_variant	84	212	0.39622641509433965	0.00209126922242	A	0.5278	0.3286
14:14772182:T:G	14	14772182	T	G	ENSMMUG00000054189	upstream_gene_variant	27	122	0.22131147540983606	0.00209127957569	G	0.4286	0.1125
QNVO02002155.1:71420:T:C	QNVO02002155.1	71420	T	C	LOC719811	upstream_gene_variant	165	198	0.8333333333333334	0.00209131294001	T	0.303	0.09848
QNVO02002155.1:71420:T:C	QNVO02002155.1	71420	T	C	SLC25A6	upstream_gene_variant	165	198	0.8333333333333334	0.00209131294001	T	0.303	0.09848
QNVO02002155.1:71421:G:A	QNVO02002155.1	71421	G	A	LOC719811	upstream_gene_variant	165	198	0.8333333333333334	0.00209131294001	G	0.303	0.09848
QNVO02002155.1:71421:G:A	QNVO02002155.1	71421	G	A	SLC25A6	upstream_gene_variant	165	198	0.8333333333333334	0.00209131294001	G	0.303	0.09848
13:26264995:G:T	13	26264995	G	T	.	intergenic_variant	78	210	0.37142857142857144	0.00209167021526	T	0.5139	0.2971
15:60190041:C:T	15	60190041	C	T	.	intergenic_variant	33	210	0.15714285714285714	0.00209180022934	T	0.2639	0.1014
15:81293787:C:T	15	81293787	C	T	LOC106993776	intron_variant&non_coding_transcript_variant	33	210	0.15714285714285714	0.00209180022934	T	0.2639	0.1014
15:81296248:T:G	15	81296248	T	G	LOC106993776	intron_variant&non_coding_transcript_variant	33	210	0.15714285714285714	0.00209180022934	G	0.2639	0.1014
15:81297381:A:G	15	81297381	A	G	LOC106993776	intron_variant&non_coding_transcript_variant	33	210	0.15714285714285714	0.00209180022934	G	0.2639	0.1014
15:81299384:G:A	15	81299384	G	A	LOC106993776	intron_variant&non_coding_transcript_variant	33	210	0.15714285714285714	0.00209180022934	A	0.2639	0.1014
15:81300426:T:A	15	81300426	T	A	LOC106993776	intron_variant&non_coding_transcript_variant	33	210	0.15714285714285714	0.00209180022934	A	0.2639	0.1014
15:81301718:G:A	15	81301718	G	A	LOC106993776	intron_variant&non_coding_transcript_variant	33	210	0.15714285714285714	0.00209180022934	A	0.2639	0.1014
15:81303645:C:T	15	81303645	C	T	LOC106993776	intron_variant&non_coding_transcript_variant	33	210	0.15714285714285714	0.00209180022934	T	0.2639	0.1014
15:81307480:G:T	15	81307480	G	T	LOC106993776	intron_variant&non_coding_transcript_variant	33	210	0.15714285714285714	0.00209180022934	T	0.2639	0.1014
16:71095537:G:T	16	71095537	G	T	SLC9A3R1	intron_variant	33	210	0.15714285714285714	0.00209180022934	T	0.2639	0.1014
9:14441568:C:T	9	14441568	C	T	MCM10	intron_variant	33	210	0.15714285714285714	0.00209180022934	T	0.2639	0.1014
9:14441568:C:T	9	14441568	C	T	PHYH	intron_variant	33	210	0.15714285714285714	0.00209180022934	T	0.2639	0.1014
9:14441884:A:C	9	14441884	A	C	MCM10	intron_variant	33	210	0.15714285714285714	0.00209180022934	C	0.2639	0.1014
9:14441884:A:C	9	14441884	A	C	PHYH	intron_variant	33	210	0.15714285714285714	0.00209180022934	C	0.2639	0.1014
10:97014981:T:C	10	97014981	T	C	CDH4	intron_variant	122	210	0.580952380952381	0.00209183842976	T	0.5556	0.3478
17:54814900:G:A	17	54814900	G	A	PIBF1	intron_variant	88	210	0.41904761904761906	0.00209183842976	A	0.5556	0.3478
7:71657146:C:T	7	71657146	C	T	.	intergenic_variant	73	210	0.3476190476190476	0.00209211265137	T	0.5	0.2681
7:71658103:A:C	7	71658103	A	C	.	intergenic_variant	73	210	0.3476190476190476	0.00209211265137	C	0.5	0.2681
7:71663174:A:G	7	71663174	A	G	.	intergenic_variant	73	210	0.3476190476190476	0.00209211265137	G	0.5	0.2681
7:71671608:G:A	7	71671608	G	A	.	intergenic_variant	137	210	0.6523809523809524	0.00209211265137	G	0.5	0.2681
7:71672653:G:A	7	71672653	G	A	.	intergenic_variant	137	210	0.6523809523809524	0.00209211265137	G	0.5	0.2681
7:71672884:A:G	7	71672884	A	G	.	intergenic_variant	137	210	0.6523809523809524	0.00209211265137	A	0.5	0.2681
13:27382318:C:A	13	27382318	C	A	LOC717001	intron_variant&non_coding_transcript_variant	45	210	0.21428571428571427	0.00209221256575	A	0.3333	0.1522
13:61105116:T:C	13	61105116	T	C	.	intergenic_variant	45	210	0.21428571428571427	0.00209221256575	C	0.3333	0.1522
3:177723398:A:G	3	177723398	A	G	PRKAG2	intron_variant	78	212	0.36792452830188677	0.00209261800258	G	0.5139	0.2929
20:52328741:C:G,A	20	52328741	C	G	.	intergenic_variant	79	210	0.3761904761904762	0.00209307760284	G	0.5139	0.3043
4:60429541:A:G	4	60429541	A	G	.	intergenic_variant	87	212	0.41037735849056606	0.00209337368429	G	0.2778	0.4786
14:3545504:A:G	14	3545504	A	G	ENSMMUG00000005019	intron_variant	138	210	0.6571428571428571	0.00209347990146	A	0.4861	0.2681
14:3545504:A:G	14	3545504	A	G	LOC721299	intron_variant	138	210	0.6571428571428571	0.00209347990146	A	0.4861	0.2681
14:3545504:A:G	14	3545504	A	G	LOC721299	intron_variant&non_coding_transcript_variant	138	210	0.6571428571428571	0.00209347990146	A	0.4861	0.2681
11:62380622:T:C	11	62380622	T	C	PPM1H	intron_variant	51	210	0.24285714285714285	0.00209361053494	C	0.3611	0.1812
14:46808851:C:T	14	46808851	C	T	PTPN5	intron_variant	62	210	0.29523809523809524	0.00209366949851	T	0.4306	0.2246
6:121926603:T:C	6	121926603	T	C	.	intergenic_variant	148	210	0.7047619047619048	0.00209366949851	T	0.4306	0.2246
1:107176342:T:G	1	107176342	T	G	Metazoa_SRP	upstream_gene_variant	72	210	0.34285714285714286	0.00209367476918	G	0.4861	0.2681
1:107176342:T:G	1	107176342	T	G	TTF2	intron_variant	72	210	0.34285714285714286	0.00209367476918	G	0.4861	0.2681
14:75867892:G:A	14	75867892	G	A	.	intergenic_variant	76	210	0.3619047619047619	0.00209435229833	A	0.5139	0.2826
15:35775167:C:T	15	35775167	C	T	.	intergenic_variant	178	210	0.8476190476190476	0.00209463634211	C	0.04167	0.2101
15:35775191:A:G	15	35775191	A	G	.	intergenic_variant	178	210	0.8476190476190476	0.00209463634211	A	0.04167	0.2101
16:46181836:C:A	16	46181836	C	A	CACNA1G	intron_variant	32	210	0.1523809523809524	0.00209463634211	A	0.04167	0.2101
16:46181836:C:A	16	46181836	C	A	CACNA1G	intron_variant&non_coding_transcript_variant	32	210	0.1523809523809524	0.00209463634211	A	0.04167	0.2101
9:69360870:G:A	9	69360870	G	A	.	intergenic_variant	59	210	0.28095238095238095	0.00209484754589	A	0.1389	0.3551
5:51038916:G:A	5	51038916	G	A	SCD5	intron_variant	64	210	0.3047619047619048	0.00209519516851	A	0.1528	0.3841
1:221129638:A:G	1	221129638	A	G	PRDM16	intron_variant	107	212	0.5047169811320755	0.00209530799823	A	0.6389	0.4214
2:115466533:T:C	2	115466533	T	C	LOC114676370	upstream_gene_variant	107	212	0.5047169811320755	0.00209530799823	T	0.6389	0.4214
6:39805500:T:C	6	39805500	T	C	.	intergenic_variant	171	210	0.8142857142857143	0.00209539328189	T	0.3056	0.1232
12:6395986:G:A	12	6395986	G	A	CNTNAP5	intron_variant	73	210	0.3476190476190476	0.00209566692618	A	0.4861	0.2754
12:6396085:T:C	12	6396085	T	C	CNTNAP5	intron_variant	137	210	0.6523809523809524	0.00209566692618	T	0.4861	0.2754
1:166244623:A:G	1	166244623	A	G	DAB1	intron_variant	37	212	0.17452830188679244	0.00209575952272	G	0.2917	0.1143
1:166244676:G:C	1	166244676	G	C	DAB1	intron_variant	37	212	0.17452830188679244	0.00209575952272	C	0.2917	0.1143
4:134097761:T:C	4	134097761	T	C	PPARD	intron_variant	43	212	0.2028301886792453	0.00209575952272	C	0.3194	0.1429
4:134097761:T:C	4	134097761	T	C	PPARD	upstream_gene_variant	43	212	0.2028301886792453	0.00209575952272	C	0.3194	0.1429
5:64209592:G:C	5	64209592	G	C	ENSMMUG00000049170	non_coding_transcript_exon_variant	130	202	0.6435643564356436	0.00209578152368	G	0.5147	0.2761
5:64209592:G:C	5	64209592	G	C	LOC709132	intron_variant	130	202	0.6435643564356436	0.00209578152368	G	0.5147	0.2761
13:20113905:C:T	13	20113905	C	T	ENSMMUG00000050769	intron_variant	6	192	0.03125	0.00209587861049	T	0.09375	0
13:20113905:C:T	13	20113905	C	T	ENSMMUG00000055402	intron_variant	6	192	0.03125	0.00209587861049	T	0.09375	0
13:20113905:C:T	13	20113905	C	T	LOC707007	downstream_gene_variant	6	192	0.03125	0.00209587861049	T	0.09375	0
Y:6530218:T:G	Y	6530218	T	G	.	intergenic_variant	25	108	0.23148148148148148	0.00209590335285	G	0	0.4
3:79303455:C:T	3	79303455	C	T	LOC714305	intron_variant&non_coding_transcript_variant	110	212	0.5188679245283019	0.00209599856745	C	0.3472	0.55
17:93445176:G:A	17	93445176	G	A	.	intergenic_variant	24	210	0.11428571428571428	0.00209607549217	A	0.02778	0.1594
6:120540525:G:T	6	120540525	G	T	Metazoa_SRP	upstream_gene_variant	24	210	0.11428571428571428	0.00209607549217	T	0.02778	0.1594
6:120540525:G:T	6	120540525	G	T	PPIC	downstream_gene_variant	24	210	0.11428571428571428	0.00209607549217	T	0.02778	0.1594
6:120540525:G:T	6	120540525	G	T	SNX24	intron_variant	24	210	0.11428571428571428	0.00209607549217	T	0.02778	0.1594
8:3787682:C:T	8	3787682	C	T	CSMD1	intron_variant	24	210	0.11428571428571428	0.00209607549217	T	0.02778	0.1594
8:3788223:C:T	8	3788223	C	T	CSMD1	intron_variant	24	210	0.11428571428571428	0.00209607549217	T	0.02778	0.1594
8:3788300:C:T	8	3788300	C	T	CSMD1	intron_variant	24	210	0.11428571428571428	0.00209607549217	T	0.02778	0.1594
8:3788690:T:C	8	3788690	T	C	CSMD1	intron_variant	24	210	0.11428571428571428	0.00209607549217	C	0.02778	0.1594
8:3789248:G:A	8	3789248	G	A	CSMD1	intron_variant	24	210	0.11428571428571428	0.00209607549217	A	0.02778	0.1594
8:3789301:T:C	8	3789301	T	C	CSMD1	intron_variant	24	210	0.11428571428571428	0.00209607549217	C	0.02778	0.1594
8:3789431:G:A	8	3789431	G	A	CSMD1	intron_variant	24	210	0.11428571428571428	0.00209607549217	A	0.02778	0.1594
8:3794544:G:A,C	8	3794544	G	A	CSMD1	intron_variant	24	210	0.11428571428571428	0.00209607549217	A	0.02778	0.1594
8:3794570:T:C	8	3794570	T	C	CSMD1	intron_variant	24	210	0.11428571428571428	0.00209607549217	C	0.02778	0.1594
9:21240132:T:C	9	21240132	T	C	PLXDC2	intron_variant	186	210	0.8857142857142857	0.00209607549217	T	0.02778	0.1594
QNVO02002363.1:158649:A:G,*	QNVO02002363.1	158649	A	G	.	intergenic_variant	72	184	0.391304347826087	0.00209610698643	G	0.2812	0.45
11:82623572:C:T	11	82623572	C	T	TMTC2	intron_variant	35	210	0.16666666666666666	0.00209630957025	T	0.2639	0.1159
16:10524325:T:C	16	10524325	T	C	TMEM220	upstream_gene_variant	35	210	0.16666666666666666	0.00209630957025	C	0.2639	0.1159
16:10524876:T:C	16	10524876	T	C	TMEM220	upstream_gene_variant	35	210	0.16666666666666666	0.00209630957025	C	0.2639	0.1159
16:10525227:T:C	16	10525227	T	C	TMEM220	upstream_gene_variant	35	210	0.16666666666666666	0.00209630957025	C	0.2639	0.1159
16:10526866:C:T	16	10526866	C	T	.	intergenic_variant	35	210	0.16666666666666666	0.00209630957025	T	0.2639	0.1159
16:10527046:C:G	16	10527046	C	G	.	intergenic_variant	35	210	0.16666666666666666	0.00209630957025	G	0.2639	0.1159
16:10528482:G:T	16	10528482	G	T	ENSMMUG00000051462	downstream_gene_variant	35	210	0.16666666666666666	0.00209630957025	T	0.2639	0.1159
14:7898799:T:C	14	7898799	T	C	LOC713490	intron_variant	153	210	0.7285714285714285	0.00209693437624	T	0.4167	0.1957
14:7898799:T:C	14	7898799	T	C	LOC713490	intron_variant&non_coding_transcript_variant	153	210	0.7285714285714285	0.00209693437624	T	0.4167	0.1957
14:7898799:T:C	14	7898799	T	C	RBM14	intron_variant	153	210	0.7285714285714285	0.00209693437624	T	0.4167	0.1957
3:49477729:T:C	3	49477729	T	C	.	intergenic_variant	92	212	0.4339622641509434	0.00209704555953	C	0.5833	0.3571
12:105075428:T:C	12	105075428	T	C	.	intergenic_variant	38	210	0.18095238095238095	0.00209711083973	C	0.2917	0.1232
13:69673520:A:C	13	69673520	A	C	CDKL4	intron_variant	38	210	0.18095238095238095	0.00209711083973	C	0.2917	0.1232
13:69673781:G:C	13	69673781	G	C	CDKL4	intron_variant	38	210	0.18095238095238095	0.00209711083973	C	0.2917	0.1232
14:109288936:T:C	14	109288936	T	C	.	intergenic_variant	38	210	0.18095238095238095	0.00209711083973	C	0.2917	0.1232
14:109293455:A:G	14	109293455	A	G	.	intergenic_variant	38	210	0.18095238095238095	0.00209711083973	G	0.2917	0.1232
14:109293685:T:C	14	109293685	T	C	.	intergenic_variant	38	210	0.18095238095238095	0.00209711083973	C	0.2917	0.1232
14:109296220:A:G	14	109296220	A	G	.	intergenic_variant	172	210	0.819047619047619	0.00209711083973	A	0.2917	0.1232
14:109298930:T:C	14	109298930	T	C	.	intergenic_variant	172	210	0.819047619047619	0.00209711083973	T	0.2917	0.1232
9:124195698:C:T	9	124195698	C	T	CPXM2	intron_variant	38	210	0.18095238095238095	0.00209711083973	T	0.2917	0.1232
9:124196934:T:G	9	124196934	T	G	CPXM2	intron_variant	38	210	0.18095238095238095	0.00209711083973	G	0.2917	0.1232
9:124198686:T:C	9	124198686	T	C	CPXM2	intron_variant	38	210	0.18095238095238095	0.00209711083973	C	0.2917	0.1232
14:104344446:C:T	14	104344446	C	T	ENSMMUG00000062793	intron_variant&non_coding_transcript_variant	75	210	0.35714285714285715	0.00209712248606	T	0.2222	0.4275
14:104344686:C:T	14	104344686	C	T	ENSMMUG00000062793	intron_variant&non_coding_transcript_variant	75	210	0.35714285714285715	0.00209712248606	T	0.2222	0.4275
14:104345583:C:T	14	104345583	C	T	ENSMMUG00000062793	intron_variant&non_coding_transcript_variant	75	210	0.35714285714285715	0.00209712248606	T	0.2222	0.4275
1:40437147:T:C	1	40437147	T	C	LAMC2	intron_variant	149	212	0.7028301886792453	0.00209737053198	T	0.4444	0.2214
2:194600177:G:A	2	194600177	G	A	LOC106995647	downstream_gene_variant	78	212	0.36792452830188677	0.00209755985066	A	0.5139	0.2929
2:194600177:G:A	2	194600177	G	A	LOC114676102	intron_variant&non_coding_transcript_variant	78	212	0.36792452830188677	0.00209755985066	A	0.5139	0.2929
2:194600177:G:A	2	194600177	G	A	ROBO2	intron_variant	78	212	0.36792452830188677	0.00209755985066	A	0.5139	0.2929
2:194600746:A:G	2	194600746	A	G	LOC106995647	downstream_gene_variant	78	212	0.36792452830188677	0.00209755985066	G	0.5139	0.2929
2:194600746:A:G	2	194600746	A	G	LOC114676102	intron_variant&non_coding_transcript_variant	78	212	0.36792452830188677	0.00209755985066	G	0.5139	0.2929
2:194600746:A:G	2	194600746	A	G	ROBO2	intron_variant	78	212	0.36792452830188677	0.00209755985066	G	0.5139	0.2929
5:30513123:A:G	5	30513123	A	G	.	intergenic_variant	134	212	0.6320754716981132	0.00209755985066	A	0.5139	0.2929
5:30513268:A:G	5	30513268	A	G	.	intergenic_variant	134	212	0.6320754716981132	0.00209755985066	A	0.5139	0.2929
5:30515124:T:C	5	30515124	T	C	.	intergenic_variant	134	212	0.6320754716981132	0.00209755985066	T	0.5139	0.2929
5:30515728:G:A	5	30515728	G	A	.	intergenic_variant	134	212	0.6320754716981132	0.00209755985066	G	0.5139	0.2929
X:47556181:C:A	X	47556181	C	A	SYN1	intron_variant	97	210	0.46190476190476193	0.00209765568638	A	0.6	0.3714
5:36458570:T:G	5	36458570	T	G	NWD2	intron_variant	88	212	0.41509433962264153	0.00209772103012	G	0.5556	0.3429
5:36458823:G:T	5	36458823	G	T	NWD2	intron_variant	124	212	0.5849056603773585	0.00209772103012	G	0.5556	0.3429
5:36459273:C:T	5	36459273	C	T	NWD2	intron_variant	88	212	0.41509433962264153	0.00209772103012	T	0.5556	0.3429
11:21594033:C:T	11	21594033	C	T	.	intergenic_variant	55	210	0.2619047619047619	0.002098245556	T	0.3889	0.1957
11:21594139:A:C	11	21594139	A	C	.	intergenic_variant	55	210	0.2619047619047619	0.002098245556	C	0.3889	0.1957
11:21594511:C:A	11	21594511	C	A	.	intergenic_variant	155	210	0.7380952380952381	0.002098245556	C	0.3889	0.1957
11:21594544:G:A	11	21594544	G	A	.	intergenic_variant	55	210	0.2619047619047619	0.002098245556	A	0.3889	0.1957
11:21595458:T:A	11	21595458	T	A	.	intergenic_variant	155	210	0.7380952380952381	0.002098245556	T	0.3889	0.1957
11:21595801:G:A	11	21595801	G	A	.	intergenic_variant	55	210	0.2619047619047619	0.002098245556	A	0.3889	0.1957
11:21596159:A:G	11	21596159	A	G	.	intergenic_variant	55	210	0.2619047619047619	0.002098245556	G	0.3889	0.1957
11:21597105:C:T	11	21597105	C	T	.	intergenic_variant	55	210	0.2619047619047619	0.002098245556	T	0.3889	0.1957
11:21597608:T:A	11	21597608	T	A	.	intergenic_variant	155	210	0.7380952380952381	0.002098245556	T	0.3889	0.1957
11:21599966:C:T	11	21599966	C	T	.	intergenic_variant	155	210	0.7380952380952381	0.002098245556	C	0.3889	0.1957
11:21601222:C:T	11	21601222	C	T	.	intergenic_variant	155	210	0.7380952380952381	0.002098245556	C	0.3889	0.1957
11:21601540:T:A	11	21601540	T	A	.	intergenic_variant	155	210	0.7380952380952381	0.002098245556	T	0.3889	0.1957
11:21604335:G:T	11	21604335	G	T	.	intergenic_variant	55	210	0.2619047619047619	0.002098245556	T	0.3889	0.1957
11:21605084:C:T	11	21605084	C	T	.	intergenic_variant	155	210	0.7380952380952381	0.002098245556	C	0.3889	0.1957
11:21605540:T:C	11	21605540	T	C	.	intergenic_variant	55	210	0.2619047619047619	0.002098245556	C	0.3889	0.1957
11:21605649:C:T	11	21605649	C	T	.	intergenic_variant	55	210	0.2619047619047619	0.002098245556	T	0.3889	0.1957
11:21606551:A:G	11	21606551	A	G	.	intergenic_variant	155	210	0.7380952380952381	0.002098245556	A	0.3889	0.1957
11:21607542:A:G	11	21607542	A	G	.	intergenic_variant	55	210	0.2619047619047619	0.002098245556	G	0.3889	0.1957
11:21608310:G:T	11	21608310	G	T	.	intergenic_variant	55	210	0.2619047619047619	0.002098245556	T	0.3889	0.1957
11:21609119:C:T	11	21609119	C	T	.	intergenic_variant	55	210	0.2619047619047619	0.002098245556	T	0.3889	0.1957
11:21609148:C:T	11	21609148	C	T	.	intergenic_variant	55	210	0.2619047619047619	0.002098245556	T	0.3889	0.1957
11:21609569:G:A	11	21609569	G	A	.	intergenic_variant	55	210	0.2619047619047619	0.002098245556	A	0.3889	0.1957
11:21611702:G:A	11	21611702	G	A	.	intergenic_variant	155	210	0.7380952380952381	0.002098245556	G	0.3889	0.1957
14:23555080:A:T	14	23555080	A	T	.	intergenic_variant	55	210	0.2619047619047619	0.002098245556	T	0.3889	0.1957
14:23561246:A:C	14	23561246	A	C	.	intergenic_variant	55	210	0.2619047619047619	0.002098245556	C	0.3889	0.1957
14:83923945:C:T	14	83923945	C	T	.	intergenic_variant	160	210	0.7619047619047619	0.002098245556	C	0.1111	0.3043
9:37091803:T:G	9	37091803	T	G	.	intergenic_variant	50	210	0.23809523809523808	0.002098245556	G	0.1111	0.3043
3:140040934:G:A	3	140040934	G	A	ENSMMUG00000064255	intron_variant&non_coding_transcript_variant	63	212	0.2971698113207547	0.00209825654688	A	0.1528	0.3714
8:35837109:T:A	8	35837109	T	A	ENSMMUG00000050940	downstream_gene_variant	136	210	0.6476190476190476	0.00209829885882	T	0.5	0.2754
8:35837109:T:A	8	35837109	T	A	UNC5D	intron_variant	136	210	0.6476190476190476	0.00209829885882	T	0.5	0.2754
11:89978319:C:T	11	89978319	C	T	.	intergenic_variant	109	210	0.5190476190476191	0.00209889668658	C	0.3333	0.558
11:89978503:T:C	11	89978503	T	C	.	intergenic_variant	109	210	0.5190476190476191	0.00209889668658	T	0.3333	0.558
2:114736368:G:T	2	114736368	G	T	ENSMMUG00000063800	downstream_gene_variant	156	212	0.7358490566037735	0.00209922469373	G	0.3889	0.2
3:132499022:C:T	3	132499022	C	T	.	intergenic_variant	56	212	0.2641509433962264	0.00209922469373	T	0.3889	0.2
3:132501968:G:A	3	132501968	G	A	.	intergenic_variant	56	212	0.2641509433962264	0.00209922469373	A	0.3889	0.2
3:132502193:A:G	3	132502193	A	G	.	intergenic_variant	56	212	0.2641509433962264	0.00209922469373	G	0.3889	0.2
3:132502712:C:T	3	132502712	C	T	.	intergenic_variant	56	212	0.2641509433962264	0.00209922469373	T	0.3889	0.2
3:132505131:G:A	3	132505131	G	A	.	intergenic_variant	56	212	0.2641509433962264	0.00209922469373	A	0.3889	0.2
3:132509753:C:A	3	132509753	C	A	.	intergenic_variant	56	212	0.2641509433962264	0.00209922469373	A	0.3889	0.2
3:132510572:G:A	3	132510572	G	A	.	intergenic_variant	56	212	0.2641509433962264	0.00209922469373	A	0.3889	0.2
4:51704482:A:G	4	51704482	A	G	.	intergenic_variant	53	212	0.25	0.00209972423164	G	0.1389	0.3071
3:152780000:G:A	3	152780000	G	A	.	intergenic_variant	95	208	0.4567307692307692	0.00210070044783	A	0.2941	0.5357
2:104581918:C:T	2	104581918	C	T	PFKFB4	downstream_gene_variant	97	212	0.45754716981132076	0.0021007409774	T	0.5972	0.3857
2:104581918:C:T	2	104581918	C	T	PFKFB4	intron_variant	97	212	0.45754716981132076	0.0021007409774	T	0.5972	0.3857
2:104582143:G:A	2	104582143	G	A	PFKFB4	downstream_gene_variant	97	212	0.45754716981132076	0.0021007409774	A	0.5972	0.3857
2:104582143:G:A	2	104582143	G	A	PFKFB4	intron_variant	97	212	0.45754716981132076	0.0021007409774	A	0.5972	0.3857
17:85247917:G:T	17	85247917	G	T	.	intergenic_variant	116	210	0.5523809523809524	0.00210088040167	G	0.3056	0.5217
2:24426801:T:G	2	24426801	T	G	UBE2E2	intron_variant	56	212	0.2641509433962264	0.00210092716511	G	0.1389	0.3286
2:24428954:T:C	2	24428954	T	C	UBE2E2	intron_variant	56	212	0.2641509433962264	0.00210092716511	C	0.1389	0.3286
2:24429275:T:A	2	24429275	T	A	UBE2E2	intron_variant	56	212	0.2641509433962264	0.00210092716511	A	0.1389	0.3286
2:24429770:G:C	2	24429770	G	C	UBE2E2	intron_variant	56	212	0.2641509433962264	0.00210092716511	C	0.1389	0.3286
2:24440581:C:T	2	24440581	C	T	UBE2E2	intron_variant	56	212	0.2641509433962264	0.00210092716511	T	0.1389	0.3286
17:51341592:T:G	17	51341592	T	G	.	intergenic_variant	48	210	0.22857142857142856	0.00210092902816	G	0.1111	0.2899
17:51341801:C:T	17	51341801	C	T	.	intergenic_variant	48	210	0.22857142857142856	0.00210092902816	T	0.1111	0.2899
20:41364007:A:G	20	41364007	A	G	.	intergenic_variant	57	210	0.2714285714285714	0.00210092902816	G	0.3889	0.2101
1:50999909:A:G	1	50999909	A	G	.	intergenic_variant	156	212	0.7358490566037735	0.00210103254272	A	0.3889	0.2
1:51005016:G:A	1	51005016	G	A	.	intergenic_variant	156	212	0.7358490566037735	0.00210103254272	G	0.3889	0.2
2:10516159:A:T	2	10516159	A	T	MASP1	intron_variant	56	212	0.2641509433962264	0.00210103254272	T	0.3889	0.2
2:10516490:C:T	2	10516490	C	T	MASP1	intron_variant	56	212	0.2641509433962264	0.00210103254272	T	0.3889	0.2
2:10519245:A:T	2	10519245	A	T	MASP1	intron_variant	56	212	0.2641509433962264	0.00210103254272	T	0.3889	0.2
2:10520073:C:T	2	10520073	C	T	MASP1	intron_variant	156	212	0.7358490566037735	0.00210103254272	C	0.3889	0.2
2:10520348:C:T	2	10520348	C	T	MASP1	intron_variant	56	212	0.2641509433962264	0.00210103254272	T	0.3889	0.2
2:10520966:G:C	2	10520966	G	C	MASP1	intron_variant	156	212	0.7358490566037735	0.00210103254272	G	0.3889	0.2
2:10521071:A:G	2	10521071	A	G	MASP1	intron_variant	156	212	0.7358490566037735	0.00210103254272	A	0.3889	0.2
2:10521081:A:G	2	10521081	A	G	MASP1	intron_variant	156	212	0.7358490566037735	0.00210103254272	A	0.3889	0.2
2:10521104:G:C	2	10521104	G	C	MASP1	intron_variant	56	212	0.2641509433962264	0.00210103254272	C	0.3889	0.2
3:132509095:G:A	3	132509095	G	A	.	intergenic_variant	56	212	0.2641509433962264	0.00210103254272	A	0.3889	0.2
1:57115195:G:A	1	57115195	G	A	LOC106994171	intron_variant&non_coding_transcript_variant	39	212	0.18396226415094338	0.00210105792858	A	0.2917	0.1286
13:52137812:A:G	13	52137812	A	G	.	intergenic_variant	175	210	0.8333333333333334	0.00210111736116	A	0.06944	0.2174
1:37072996:C:T	1	37072996	C	T	TOR1AIP2	intron_variant	93	212	0.4386792452830189	0.0021014466223	T	0.2917	0.5143
2:70998001:C:T	2	70998001	C	T	.	intergenic_variant	93	212	0.4386792452830189	0.0021014466223	T	0.2917	0.5143
4:137333273:C:G	4	137333273	C	G	AGPAT1	intron_variant	39	212	0.18396226415094338	0.00210161903683	G	0.3056	0.1214
4:137333273:C:G	4	137333273	C	G	EGFL8	downstream_gene_variant	39	212	0.18396226415094338	0.00210161903683	G	0.3056	0.1214
4:137345044:G:A	4	137345044	G	A	EGFL8	intron_variant	39	212	0.18396226415094338	0.00210161903683	A	0.3056	0.1214
4:137345044:G:A	4	137345044	G	A	EGFL8	upstream_gene_variant	39	212	0.18396226415094338	0.00210161903683	A	0.3056	0.1214
4:137345044:G:A	4	137345044	G	A	PPT2	intron_variant	39	212	0.18396226415094338	0.00210161903683	A	0.3056	0.1214
4:137349878:C:G	4	137349878	C	G	EGFL8	intron_variant	173	212	0.8160377358490566	0.00210161903683	C	0.3056	0.1214
4:137349878:C:G	4	137349878	C	G	PPT2	intron_variant	173	212	0.8160377358490566	0.00210161903683	C	0.3056	0.1214
4:137349878:C:G	4	137349878	C	G	PRRT1	upstream_gene_variant	173	212	0.8160377358490566	0.00210161903683	C	0.3056	0.1214
14:36804606:G:A	14	36804606	G	A	.	intergenic_variant	83	210	0.3952380952380952	0.00210229894923	A	0.5417	0.3188
14:36805972:C:T	14	36805972	C	T	.	intergenic_variant	83	210	0.3952380952380952	0.00210229894923	T	0.5417	0.3188
8:4828821:G:A	8	4828821	G	A	CSMD1	intron_variant	127	210	0.6047619047619047	0.00210229894923	G	0.5417	0.3188
15:89661743:C:T	15	89661743	C	T	.	intergenic_variant	18	210	0.08571428571428572	0.00210301630447	T	0.1667	0.04348
15:89665558:A:G	15	89665558	A	G	.	intergenic_variant	18	210	0.08571428571428572	0.00210301630447	G	0.1667	0.04348
15:89676252:C:T	15	89676252	C	T	.	intergenic_variant	18	210	0.08571428571428572	0.00210301630447	T	0.1667	0.04348
8:37899870:G:C	8	37899870	G	C	ENSMMUG00000055587	intron_variant&non_coding_transcript_variant	18	210	0.08571428571428572	0.00210301630447	C	0.1667	0.04348
8:37899870:G:C	8	37899870	G	C	LOC114680228	intron_variant&non_coding_transcript_variant	18	210	0.08571428571428572	0.00210301630447	C	0.1667	0.04348
9:11771913:T:G	9	11771913	T	G	CELF2	intron_variant	18	210	0.08571428571428572	0.00210301630447	G	0.1667	0.04348
9:11771913:T:G	9	11771913	T	G	Metazoa_SRP	downstream_gene_variant	18	210	0.08571428571428572	0.00210301630447	G	0.1667	0.04348
9:11771913:T:G	9	11771913	T	G	Metazoa_SRP	upstream_gene_variant	18	210	0.08571428571428572	0.00210301630447	G	0.1667	0.04348
9:16157220:T:C	9	16157220	T	C	DCLRE1C	intron_variant	18	210	0.08571428571428572	0.00210301630447	C	0.1667	0.04348
9:16157220:T:C	9	16157220	T	C	ENSMMUG00000052297	intron_variant	18	210	0.08571428571428572	0.00210301630447	C	0.1667	0.04348
9:16157220:T:C	9	16157220	T	C	LOC697753	intron_variant	18	210	0.08571428571428572	0.00210301630447	C	0.1667	0.04348
QNVO02000334.1:425197:C:A	QNVO02000334.1	425197	C	A	.	intergenic_variant	18	210	0.08571428571428572	0.00210301630447	A	0.1667	0.04348
QNVO02000334.1:498160:G:C	QNVO02000334.1	498160	G	C	.	intergenic_variant	18	210	0.08571428571428572	0.00210301630447	C	0.1667	0.04348
QNVO02000334.1:534633:C:T	QNVO02000334.1	534633	C	T	.	intergenic_variant	18	210	0.08571428571428572	0.00210301630447	T	0.1667	0.04348
1:15847297:A:C	1	15847297	A	C	PCNX2	intron_variant	53	212	0.25	0.00210319029618	C	0.3889	0.1786
2:98466016:T:C	2	98466016	T	C	VIPR1	intron_variant	35	212	0.1650943396226415	0.00210345557091	C	0.2778	0.1071
5:136639809:G:A	5	136639809	G	A	ENSMMUG00000055862	intron_variant&non_coding_transcript_variant	177	212	0.8349056603773585	0.00210345557091	G	0.2778	0.1071
5:136639809:G:A	5	136639809	G	A	LOC106998502	intron_variant&non_coding_transcript_variant	177	212	0.8349056603773585	0.00210345557091	G	0.2778	0.1071
5:136642262:T:C	5	136642262	T	C	ENSMMUG00000055862	intron_variant&non_coding_transcript_variant	177	212	0.8349056603773585	0.00210345557091	T	0.2778	0.1071
5:136642262:T:C	5	136642262	T	C	LOC106998502	intron_variant&non_coding_transcript_variant	177	212	0.8349056603773585	0.00210345557091	T	0.2778	0.1071
19:774408:C:T	19	774408	C	T	GRIN3B	synonymous_variant	18	208	0.08653846153846154	0.00210372732573	T	0.1714	0.04348
19:774408:C:T	19	774408	C	T	WDR18	downstream_gene_variant	18	208	0.08653846153846154	0.00210372732573	T	0.1714	0.04348
19:774408:C:T	19	774408	C	T	WDR18	intron_variant	18	208	0.08653846153846154	0.00210372732573	T	0.1714	0.04348
10:51253143:T:C	10	51253143	T	C	MACROD2	intron_variant	100	210	0.47619047619047616	0.00210397886293	C	0.625	0.3986
5:165763272:C:T	5	165763272	C	T	DDX60L	intron_variant	127	210	0.6047619047619047	0.00210415278422	C	0.5278	0.3261
5:165763272:C:T	5	165763272	C	T	DDX60L	intron_variant&non_coding_transcript_variant	127	210	0.6047619047619047	0.00210415278422	C	0.5278	0.3261
11:58813540:T:C	11	58813540	T	C	.	intergenic_variant	31	210	0.14761904761904762	0.00210452983498	C	0.04167	0.2029
11:58818170:C:T	11	58818170	C	T	.	intergenic_variant	31	210	0.14761904761904762	0.00210452983498	T	0.04167	0.2029
11:58821199:A:G	11	58821199	A	G	.	intergenic_variant	31	210	0.14761904761904762	0.00210452983498	G	0.04167	0.2029
1:49001512:T:A	1	49001512	T	A	.	intergenic_variant	81	212	0.38207547169811323	0.00210492217378	A	0.5278	0.3071
1:49002192:G:A	1	49002192	G	A	.	intergenic_variant	81	212	0.38207547169811323	0.00210492217378	A	0.5278	0.3071
1:49007306:A:T	1	49007306	A	T	.	intergenic_variant	81	212	0.38207547169811323	0.00210492217378	T	0.5278	0.3071
3:12957110:G:A	3	12957110	G	A	CRYZL1	intron_variant	81	212	0.38207547169811323	0.00210492217378	A	0.5278	0.3071
3:12957110:G:A	3	12957110	G	A	DONSON	intron_variant	81	212	0.38207547169811323	0.00210492217378	A	0.5278	0.3071
3:12959056:C:G	3	12959056	C	G	CRYZL1	intron_variant	81	212	0.38207547169811323	0.00210492217378	G	0.5278	0.3071
3:12959056:C:G	3	12959056	C	G	DONSON	intron_variant	81	212	0.38207547169811323	0.00210492217378	G	0.5278	0.3071
3:12959685:G:A	3	12959685	G	A	CRYZL1	intron_variant	81	212	0.38207547169811323	0.00210492217378	A	0.5278	0.3071
3:12959685:G:A	3	12959685	G	A	DONSON	intron_variant	81	212	0.38207547169811323	0.00210492217378	A	0.5278	0.3071
3:12959685:G:A	3	12959685	G	A	DONSON	upstream_gene_variant	81	212	0.38207547169811323	0.00210492217378	A	0.5278	0.3071
12:125198911:T:A	12	125198911	T	A	RBM44	intron_variant	20	210	0.09523809523809523	0.00210507138231	A	0.1806	0.05072
12:125199941:C:A	12	125199941	C	A	RBM44	intron_variant	20	210	0.09523809523809523	0.00210507138231	A	0.1806	0.05072
12:125200309:A:C	12	125200309	A	C	RBM44	intron_variant	20	210	0.09523809523809523	0.00210507138231	C	0.1806	0.05072
12:125200538:T:A	12	125200538	T	A	RBM44	intron_variant	20	210	0.09523809523809523	0.00210507138231	A	0.1806	0.05072
12:125201029:T:G	12	125201029	T	G	RBM44	intron_variant	20	210	0.09523809523809523	0.00210507138231	G	0.1806	0.05072
12:125204128:G:A	12	125204128	G	A	RBM44	intron_variant	20	210	0.09523809523809523	0.00210507138231	A	0.1806	0.05072
12:125205758:G:A	12	125205758	G	A	RBM44	intron_variant	20	210	0.09523809523809523	0.00210507138231	A	0.1806	0.05072
12:125206281:A:G	12	125206281	A	G	RBM44	intron_variant	20	210	0.09523809523809523	0.00210507138231	G	0.1806	0.05072
12:125206409:C:G	12	125206409	C	G	RBM44	intron_variant	20	210	0.09523809523809523	0.00210507138231	G	0.1806	0.05072
12:125206558:G:A	12	125206558	G	A	RBM44	intron_variant	20	210	0.09523809523809523	0.00210507138231	A	0.1806	0.05072
12:125206873:A:G	12	125206873	A	G	RBM44	intron_variant	20	210	0.09523809523809523	0.00210507138231	G	0.1806	0.05072
12:125207889:G:A	12	125207889	G	A	RBM44	intron_variant	20	210	0.09523809523809523	0.00210507138231	A	0.1806	0.05072
12:125208189:A:G	12	125208189	A	G	RBM44	intron_variant	20	210	0.09523809523809523	0.00210507138231	G	0.1806	0.05072
12:125208737:G:A	12	125208737	G	A	RBM44	intron_variant	20	210	0.09523809523809523	0.00210507138231	A	0.1806	0.05072
12:125208737:G:A	12	125208737	G	A	RBM44	upstream_gene_variant	20	210	0.09523809523809523	0.00210507138231	A	0.1806	0.05072
12:125209212:C:T	12	125209212	C	T	RBM44	intron_variant	20	210	0.09523809523809523	0.00210507138231	T	0.1806	0.05072
12:125209212:C:T	12	125209212	C	T	RBM44	upstream_gene_variant	20	210	0.09523809523809523	0.00210507138231	T	0.1806	0.05072
12:125211844:C:T	12	125211844	C	T	RBM44	intron_variant	20	210	0.09523809523809523	0.00210507138231	T	0.1806	0.05072
12:125211844:C:T	12	125211844	C	T	RBM44	upstream_gene_variant	20	210	0.09523809523809523	0.00210507138231	T	0.1806	0.05072
12:125213070:C:G	12	125213070	C	G	RBM44	intron_variant	20	210	0.09523809523809523	0.00210507138231	G	0.1806	0.05072
12:125213070:C:G	12	125213070	C	G	RBM44	upstream_gene_variant	20	210	0.09523809523809523	0.00210507138231	G	0.1806	0.05072
12:125214379:G:A	12	125214379	G	A	RBM44	intron_variant	20	210	0.09523809523809523	0.00210507138231	A	0.1806	0.05072
12:125214430:T:C	12	125214430	T	C	RBM44	intron_variant	20	210	0.09523809523809523	0.00210507138231	C	0.1806	0.05072
12:125214849:A:T	12	125214849	A	T	RBM44	intron_variant	20	210	0.09523809523809523	0.00210507138231	T	0.1806	0.05072
12:125215061:A:G	12	125215061	A	G	RBM44	intron_variant	20	210	0.09523809523809523	0.00210507138231	G	0.1806	0.05072
12:125216444:C:T	12	125216444	C	T	RBM44	intron_variant	20	210	0.09523809523809523	0.00210507138231	T	0.1806	0.05072
12:125216444:C:T	12	125216444	C	T	RBM44	upstream_gene_variant	20	210	0.09523809523809523	0.00210507138231	T	0.1806	0.05072
12:125217056:A:G	12	125217056	A	G	RBM44	intron_variant	20	210	0.09523809523809523	0.00210507138231	G	0.1806	0.05072
12:125217056:A:G	12	125217056	A	G	RBM44	upstream_gene_variant	20	210	0.09523809523809523	0.00210507138231	G	0.1806	0.05072
12:125217168:T:C	12	125217168	T	C	RBM44	intron_variant	20	210	0.09523809523809523	0.00210507138231	C	0.1806	0.05072
12:125217168:T:C	12	125217168	T	C	RBM44	upstream_gene_variant	20	210	0.09523809523809523	0.00210507138231	C	0.1806	0.05072
12:125217304:T:C	12	125217304	T	C	RBM44	missense_variant	20	210	0.09523809523809523	0.00210507138231	C	0.1806	0.05072
12:125217304:T:C	12	125217304	T	C	RBM44	upstream_gene_variant	20	210	0.09523809523809523	0.00210507138231	C	0.1806	0.05072
12:125217361:A:C	12	125217361	A	C	RBM44	missense_variant	20	210	0.09523809523809523	0.00210507138231	C	0.1806	0.05072
12:125217361:A:C	12	125217361	A	C	RBM44	upstream_gene_variant	20	210	0.09523809523809523	0.00210507138231	C	0.1806	0.05072
12:125219453:C:T	12	125219453	C	T	RBM44	intron_variant	20	210	0.09523809523809523	0.00210507138231	T	0.1806	0.05072
12:125219453:C:T	12	125219453	C	T	RBM44	upstream_gene_variant	20	210	0.09523809523809523	0.00210507138231	T	0.1806	0.05072
12:125219862:T:C	12	125219862	T	C	RBM44	intron_variant	20	210	0.09523809523809523	0.00210507138231	C	0.1806	0.05072
12:125219862:T:C	12	125219862	T	C	RBM44	upstream_gene_variant	20	210	0.09523809523809523	0.00210507138231	C	0.1806	0.05072
12:125221651:G:T	12	125221651	G	T	RBM44	intron_variant	20	210	0.09523809523809523	0.00210507138231	T	0.1806	0.05072
12:125221738:A:T	12	125221738	A	T	RBM44	intron_variant	20	210	0.09523809523809523	0.00210507138231	T	0.1806	0.05072
12:125223276:T:C	12	125223276	T	C	RBM44	intron_variant	20	210	0.09523809523809523	0.00210507138231	C	0.1806	0.05072
12:125223884:T:C	12	125223884	T	C	RBM44	intron_variant	20	210	0.09523809523809523	0.00210507138231	C	0.1806	0.05072
12:125230037:T:C	12	125230037	T	C	RBM44	intron_variant	20	210	0.09523809523809523	0.00210507138231	C	0.1806	0.05072
12:125230656:T:C	12	125230656	T	C	ENSMMUG00000063771	downstream_gene_variant	20	210	0.09523809523809523	0.00210507138231	C	0.1806	0.05072
12:125230656:T:C	12	125230656	T	C	RBM44	intron_variant	20	210	0.09523809523809523	0.00210507138231	C	0.1806	0.05072
12:125234142:T:A	12	125234142	T	A	ENSMMUG00000063771	downstream_gene_variant	20	210	0.09523809523809523	0.00210507138231	A	0.1806	0.05072
12:125234142:T:A	12	125234142	T	A	RBM44	intron_variant	20	210	0.09523809523809523	0.00210507138231	A	0.1806	0.05072
12:125234881:G:A	12	125234881	G	A	ENSMMUG00000063771	downstream_gene_variant	20	210	0.09523809523809523	0.00210507138231	A	0.1806	0.05072
12:125234881:G:A	12	125234881	G	A	RBM44	downstream_gene_variant	20	210	0.09523809523809523	0.00210507138231	A	0.1806	0.05072
12:125234881:G:A	12	125234881	G	A	RBM44	intron_variant	20	210	0.09523809523809523	0.00210507138231	A	0.1806	0.05072
12:125235153:G:C	12	125235153	G	C	ENSMMUG00000063771	downstream_gene_variant	20	210	0.09523809523809523	0.00210507138231	C	0.1806	0.05072
12:125235153:G:C	12	125235153	G	C	RBM44	downstream_gene_variant	20	210	0.09523809523809523	0.00210507138231	C	0.1806	0.05072
12:125235153:G:C	12	125235153	G	C	RBM44	intron_variant	20	210	0.09523809523809523	0.00210507138231	C	0.1806	0.05072
12:125235769:T:C	12	125235769	T	C	ENSMMUG00000063771	3_prime_UTR_variant	20	210	0.09523809523809523	0.00210507138231	C	0.1806	0.05072
12:125235769:T:C	12	125235769	T	C	RBM44	downstream_gene_variant	20	210	0.09523809523809523	0.00210507138231	C	0.1806	0.05072
12:125235769:T:C	12	125235769	T	C	RBM44	intron_variant	20	210	0.09523809523809523	0.00210507138231	C	0.1806	0.05072
12:125236842:C:T	12	125236842	C	T	ENSMMUG00000063771	3_prime_UTR_variant	20	210	0.09523809523809523	0.00210507138231	T	0.1806	0.05072
12:125236842:C:T	12	125236842	C	T	RBM44	downstream_gene_variant	20	210	0.09523809523809523	0.00210507138231	T	0.1806	0.05072
12:125236842:C:T	12	125236842	C	T	RBM44	intron_variant	20	210	0.09523809523809523	0.00210507138231	T	0.1806	0.05072
12:125238872:A:G	12	125238872	A	G	ENSMMUG00000063771	upstream_gene_variant	20	210	0.09523809523809523	0.00210507138231	G	0.1806	0.05072
12:125238872:A:G	12	125238872	A	G	RBM44	downstream_gene_variant	20	210	0.09523809523809523	0.00210507138231	G	0.1806	0.05072
12:125238872:A:G	12	125238872	A	G	RBM44	intron_variant	20	210	0.09523809523809523	0.00210507138231	G	0.1806	0.05072
12:125238977:G:A	12	125238977	G	A	ENSMMUG00000063771	upstream_gene_variant	20	210	0.09523809523809523	0.00210507138231	A	0.1806	0.05072
12:125238977:G:A	12	125238977	G	A	RBM44	downstream_gene_variant	20	210	0.09523809523809523	0.00210507138231	A	0.1806	0.05072
12:125238977:G:A	12	125238977	G	A	RBM44	intron_variant	20	210	0.09523809523809523	0.00210507138231	A	0.1806	0.05072
12:125240356:C:T	12	125240356	C	T	ENSMMUG00000063771	upstream_gene_variant	20	210	0.09523809523809523	0.00210507138231	T	0.1806	0.05072
12:125240356:C:T	12	125240356	C	T	RBM44	intron_variant	20	210	0.09523809523809523	0.00210507138231	T	0.1806	0.05072
12:125242014:C:T	12	125242014	C	T	ENSMMUG00000063771	upstream_gene_variant	20	210	0.09523809523809523	0.00210507138231	T	0.1806	0.05072
12:125242014:C:T	12	125242014	C	T	RBM44	intron_variant	20	210	0.09523809523809523	0.00210507138231	T	0.1806	0.05072
12:125242263:A:G	12	125242263	A	G	ENSMMUG00000063771	upstream_gene_variant	20	210	0.09523809523809523	0.00210507138231	G	0.1806	0.05072
12:125242263:A:G	12	125242263	A	G	RBM44	intron_variant	20	210	0.09523809523809523	0.00210507138231	G	0.1806	0.05072
12:125242979:A:C	12	125242979	A	C	RBM44	3_prime_UTR_variant	20	210	0.09523809523809523	0.00210507138231	C	0.1806	0.05072
12:125243515:T:G	12	125243515	T	G	RBM44	3_prime_UTR_variant	20	210	0.09523809523809523	0.00210507138231	G	0.1806	0.05072
12:125246436:C:T	12	125246436	C	T	RBM44	downstream_gene_variant	20	210	0.09523809523809523	0.00210507138231	T	0.1806	0.05072
12:125246678:G:C	12	125246678	G	C	RBM44	downstream_gene_variant	20	210	0.09523809523809523	0.00210507138231	C	0.1806	0.05072
12:125246706:A:G	12	125246706	A	G	RBM44	downstream_gene_variant	20	210	0.09523809523809523	0.00210507138231	G	0.1806	0.05072
12:125248203:C:T	12	125248203	C	T	RBM44	downstream_gene_variant	20	210	0.09523809523809523	0.00210507138231	T	0.1806	0.05072
12:125248939:C:A	12	125248939	C	A	.	intergenic_variant	20	210	0.09523809523809523	0.00210507138231	A	0.1806	0.05072
12:125249964:C:T	12	125249964	C	T	.	intergenic_variant	20	210	0.09523809523809523	0.00210507138231	T	0.1806	0.05072
12:125250404:C:T,G	12	125250404	C	T	.	intergenic_variant	20	210	0.09523809523809523	0.00210507138231	T	0.1806	0.05072
12:125250821:G:T	12	125250821	G	T	.	intergenic_variant	20	210	0.09523809523809523	0.00210507138231	T	0.1806	0.05072
12:125253154:G:A	12	125253154	G	A	.	intergenic_variant	20	210	0.09523809523809523	0.00210507138231	A	0.1806	0.05072
12:125253986:C:T	12	125253986	C	T	.	intergenic_variant	20	210	0.09523809523809523	0.00210507138231	T	0.1806	0.05072
12:27655400:C:T	12	27655400	C	T	LRP1B	intron_variant	20	210	0.09523809523809523	0.00210507138231	T	0.1806	0.05072
13:1658801:C:T	13	1658801	C	T	TMEM131	intron_variant	20	210	0.09523809523809523	0.00210507138231	T	0.1806	0.05072
13:1658860:C:T	13	1658860	C	T	TMEM131	intron_variant	20	210	0.09523809523809523	0.00210507138231	T	0.1806	0.05072
13:1661641:G:*,C	13	1661641	G	*	TMEM131	intron_variant	20	210	0.09523809523809523	0.00210507138231	*	0.1806	0.05072
13:1661666:T:C	13	1661666	T	C	TMEM131	intron_variant	20	210	0.09523809523809523	0.00210507138231	C	0.1806	0.05072
13:1668629:G:A	13	1668629	G	A	TMEM131	intron_variant	20	210	0.09523809523809523	0.00210507138231	A	0.1806	0.05072
13:1668792:C:T	13	1668792	C	T	TMEM131	intron_variant	20	210	0.09523809523809523	0.00210507138231	T	0.1806	0.05072
13:1684270:C:T	13	1684270	C	T	TMEM131	intron_variant	20	210	0.09523809523809523	0.00210507138231	T	0.1806	0.05072
13:1684361:C:T	13	1684361	C	T	TMEM131	intron_variant	20	210	0.09523809523809523	0.00210507138231	T	0.1806	0.05072
13:1684998:C:T	13	1684998	C	T	TMEM131	intron_variant	20	210	0.09523809523809523	0.00210507138231	T	0.1806	0.05072
13:1685582:A:T,G	13	1685582	A	G	TMEM131	intron_variant	20	210	0.09523809523809523	0.00210507138231	G	0.1806	0.05072
13:1685723:C:T,G	13	1685723	C	G	TMEM131	intron_variant	20	210	0.09523809523809523	0.00210507138231	G	0.1806	0.05072
13:1686964:C:T	13	1686964	C	T	TMEM131	intron_variant	20	210	0.09523809523809523	0.00210507138231	T	0.1806	0.05072
13:1687271:G:C	13	1687271	G	C	TMEM131	intron_variant	20	210	0.09523809523809523	0.00210507138231	C	0.1806	0.05072
13:1687724:C:T	13	1687724	C	T	TMEM131	intron_variant	20	210	0.09523809523809523	0.00210507138231	T	0.1806	0.05072
15:35414973:G:T	15	35414973	G	T	LOC114672957	downstream_gene_variant	20	210	0.09523809523809523	0.00210507138231	T	0.1806	0.05072
15:35414973:G:T	15	35414973	G	T	U6	downstream_gene_variant	20	210	0.09523809523809523	0.00210507138231	T	0.1806	0.05072
15:35418475:A:G	15	35418475	A	G	.	intergenic_variant	20	210	0.09523809523809523	0.00210507138231	G	0.1806	0.05072
15:35423949:A:G	15	35423949	A	G	.	intergenic_variant	190	210	0.9047619047619048	0.00210507138231	A	0.1806	0.05072
15:35429792:T:G	15	35429792	T	G	Metazoa_SRP	upstream_gene_variant	20	210	0.09523809523809523	0.00210507138231	G	0.1806	0.05072
15:35434800:C:A	15	35434800	C	A	Metazoa_SRP	downstream_gene_variant	20	210	0.09523809523809523	0.00210507138231	A	0.1806	0.05072
15:35435198:C:A	15	35435198	C	A	Metazoa_SRP	downstream_gene_variant	20	210	0.09523809523809523	0.00210507138231	A	0.1806	0.05072
15:35438837:C:T	15	35438837	C	T	Metazoa_SRP	downstream_gene_variant	20	210	0.09523809523809523	0.00210507138231	T	0.1806	0.05072
15:35439279:G:A	15	35439279	G	A	Metazoa_SRP	downstream_gene_variant	20	210	0.09523809523809523	0.00210507138231	A	0.1806	0.05072
15:35440366:C:G	15	35440366	C	G	.	intergenic_variant	20	210	0.09523809523809523	0.00210507138231	G	0.1806	0.05072
15:35440866:C:A	15	35440866	C	A	Metazoa_SRP	upstream_gene_variant	20	210	0.09523809523809523	0.00210507138231	A	0.1806	0.05072
15:35446196:G:T	15	35446196	G	T	Metazoa_SRP	downstream_gene_variant	20	210	0.09523809523809523	0.00210507138231	T	0.1806	0.05072
15:35733432:A:C	15	35733432	A	C	ENSMMUG00000056533	intron_variant&non_coding_transcript_variant	20	210	0.09523809523809523	0.00210507138231	C	0.1806	0.05072
16:38990997:T:G	16	38990997	T	G	.	intergenic_variant	20	210	0.09523809523809523	0.00210507138231	G	0.1806	0.05072
17:63705947:C:T	17	63705947	C	T	.	intergenic_variant	20	210	0.09523809523809523	0.00210507138231	T	0.1806	0.05072
8:9735754:G:C	8	9735754	G	C	LOC106999674	upstream_gene_variant	20	210	0.09523809523809523	0.00210507138231	C	0.1806	0.05072
8:9735754:G:C	8	9735754	G	C	PINX1	intron_variant	20	210	0.09523809523809523	0.00210507138231	C	0.1806	0.05072
8:9735754:G:C	8	9735754	G	C	PINX1	upstream_gene_variant	20	210	0.09523809523809523	0.00210507138231	C	0.1806	0.05072
8:9735813:G:A	8	9735813	G	A	LOC106999674	upstream_gene_variant	190	210	0.9047619047619048	0.00210507138231	G	0.1806	0.05072
8:9735813:G:A	8	9735813	G	A	PINX1	intron_variant	190	210	0.9047619047619048	0.00210507138231	G	0.1806	0.05072
8:9735813:G:A	8	9735813	G	A	PINX1	upstream_gene_variant	190	210	0.9047619047619048	0.00210507138231	G	0.1806	0.05072
8:9737146:C:G	8	9737146	C	G	LOC106999674	upstream_gene_variant	190	210	0.9047619047619048	0.00210507138231	C	0.1806	0.05072
8:9737146:C:G	8	9737146	C	G	PINX1	intron_variant	190	210	0.9047619047619048	0.00210507138231	C	0.1806	0.05072
8:9737146:C:G	8	9737146	C	G	PINX1	upstream_gene_variant	190	210	0.9047619047619048	0.00210507138231	C	0.1806	0.05072
8:9737454:T:C	8	9737454	T	C	LOC106999674	upstream_gene_variant	190	210	0.9047619047619048	0.00210507138231	T	0.1806	0.05072
8:9737454:T:C	8	9737454	T	C	PINX1	intron_variant	190	210	0.9047619047619048	0.00210507138231	T	0.1806	0.05072
8:9737454:T:C	8	9737454	T	C	PINX1	upstream_gene_variant	190	210	0.9047619047619048	0.00210507138231	T	0.1806	0.05072
8:9738556:A:G	8	9738556	A	G	LOC106999674	upstream_gene_variant	190	210	0.9047619047619048	0.00210507138231	A	0.1806	0.05072
8:9738556:A:G	8	9738556	A	G	PINX1	intron_variant	190	210	0.9047619047619048	0.00210507138231	A	0.1806	0.05072
8:9738556:A:G	8	9738556	A	G	PINX1	upstream_gene_variant	190	210	0.9047619047619048	0.00210507138231	A	0.1806	0.05072
8:9739091:T:C	8	9739091	T	C	LOC106999674	upstream_gene_variant	20	210	0.09523809523809523	0.00210507138231	C	0.1806	0.05072
8:9739091:T:C	8	9739091	T	C	PINX1	intron_variant	20	210	0.09523809523809523	0.00210507138231	C	0.1806	0.05072
8:9739091:T:C	8	9739091	T	C	PINX1	upstream_gene_variant	20	210	0.09523809523809523	0.00210507138231	C	0.1806	0.05072
8:9742248:G:C	8	9742248	G	C	PINX1	intron_variant	20	210	0.09523809523809523	0.00210507138231	C	0.1806	0.05072
8:9743318:T:C	8	9743318	T	C	PINX1	intron_variant	190	210	0.9047619047619048	0.00210507138231	T	0.1806	0.05072
8:9743428:G:A	8	9743428	G	A	PINX1	intron_variant	190	210	0.9047619047619048	0.00210507138231	G	0.1806	0.05072
8:9745061:C:G	8	9745061	C	G	PINX1	intron_variant	190	210	0.9047619047619048	0.00210507138231	C	0.1806	0.05072
8:9745971:A:G	8	9745971	A	G	PINX1	intron_variant	190	210	0.9047619047619048	0.00210507138231	A	0.1806	0.05072
8:9746168:C:T	8	9746168	C	T	PINX1	intron_variant	20	210	0.09523809523809523	0.00210507138231	T	0.1806	0.05072
8:9752766:C:T	8	9752766	C	T	PINX1	intron_variant	20	210	0.09523809523809523	0.00210507138231	T	0.1806	0.05072
8:9753680:G:A	8	9753680	G	A	PINX1	intron_variant	20	210	0.09523809523809523	0.00210507138231	A	0.1806	0.05072
8:9755422:G:A	8	9755422	G	A	PINX1	intron_variant	20	210	0.09523809523809523	0.00210507138231	A	0.1806	0.05072
8:9762042:C:A,T	8	9762042	C	A	PINX1	intron_variant	20	210	0.09523809523809523	0.00210507138231	A	0.1806	0.05072
8:9765912:G:A	8	9765912	G	A	PINX1	intron_variant	20	210	0.09523809523809523	0.00210507138231	A	0.1806	0.05072
8:9766044:C:T	8	9766044	C	T	PINX1	intron_variant	20	210	0.09523809523809523	0.00210507138231	T	0.1806	0.05072
8:9771247:C:T	8	9771247	C	T	PINX1	intron_variant	20	210	0.09523809523809523	0.00210507138231	T	0.1806	0.05072
8:9771463:C:G	8	9771463	C	G	PINX1	intron_variant	20	210	0.09523809523809523	0.00210507138231	G	0.1806	0.05072
X:1190465:C:T	X	1190465	C	T	ENSMMUG00000060109	upstream_gene_variant	20	210	0.09523809523809523	0.00210507138231	T	0.16	0.03883
X:1190465:C:T	X	1190465	C	T	LOC114674780	intron_variant&non_coding_transcript_variant	20	210	0.09523809523809523	0.00210507138231	T	0.16	0.03883
10:75504129:G:A	10	75504129	G	A	.	intergenic_variant	52	210	0.24761904761904763	0.00210549610212	A	0.375	0.1812
13:101701306:C:T	13	101701306	C	T	.	intergenic_variant	52	210	0.24761904761904763	0.00210549610212	T	0.375	0.1812
18:32836647:C:T	18	32836647	C	T	ENSMMUG00000048546	downstream_gene_variant	52	210	0.24761904761904763	0.00210549610212	T	0.375	0.1812
18:32836647:C:T	18	32836647	C	T	LOC106994505	downstream_gene_variant	52	210	0.24761904761904763	0.00210549610212	T	0.375	0.1812
18:32836647:C:T	18	32836647	C	T	LOC114673787	downstream_gene_variant	52	210	0.24761904761904763	0.00210549610212	T	0.375	0.1812
3:136795925:C:T	3	136795925	C	T	.	intergenic_variant	21	212	0.09905660377358491	0.00210567035538	T	0.1944	0.05
3:136796100:C:G	3	136796100	C	G	.	intergenic_variant	191	212	0.9009433962264151	0.00210567035538	C	0.1944	0.05
3:136796247:T:C	3	136796247	T	C	.	intergenic_variant	191	212	0.9009433962264151	0.00210567035538	T	0.1944	0.05
3:136805502:T:C	3	136805502	T	C	.	intergenic_variant	21	212	0.09905660377358491	0.00210567035538	C	0.1944	0.05
3:136808148:T:C	3	136808148	T	C	.	intergenic_variant	21	212	0.09905660377358491	0.00210567035538	C	0.1944	0.05
3:136812108:A:T	3	136812108	A	T	.	intergenic_variant	191	212	0.9009433962264151	0.00210567035538	A	0.1944	0.05
3:136812480:A:G	3	136812480	A	G	.	intergenic_variant	21	212	0.09905660377358491	0.00210567035538	G	0.1944	0.05
3:136813360:T:C	3	136813360	T	C	.	intergenic_variant	21	212	0.09905660377358491	0.00210567035538	C	0.1944	0.05
3:136814488:C:A	3	136814488	C	A	.	intergenic_variant	21	212	0.09905660377358491	0.00210567035538	A	0.1944	0.05
3:136815981:G:A	3	136815981	G	A	.	intergenic_variant	21	212	0.09905660377358491	0.00210567035538	A	0.1944	0.05
3:136830590:A:C	3	136830590	A	C	.	intergenic_variant	191	212	0.9009433962264151	0.00210567035538	A	0.1944	0.05
3:136830935:G:A	3	136830935	G	A	.	intergenic_variant	191	212	0.9009433962264151	0.00210567035538	G	0.1944	0.05
3:136831612:G:A	3	136831612	G	A	.	intergenic_variant	21	212	0.09905660377358491	0.00210567035538	A	0.1944	0.05
14:38972890:T:G	14	38972890	T	G	ANO3	intron_variant	174	210	0.8285714285714286	0.00210591183253	T	0.05556	0.2319
20:57588795:G:A	20	57588795	G	A	.	intergenic_variant	110	210	0.5238095238095238	0.00210592702757	G	0.3333	0.5507
7:64107817:G:A	7	64107817	G	A	ENSMMUG00000058109	upstream_gene_variant	47	212	0.22169811320754718	0.00210609458893	A	0.3472	0.1571
7:64107817:G:A	7	64107817	G	A	ENSMMUG00000062395	intron_variant&non_coding_transcript_variant	47	212	0.22169811320754718	0.00210609458893	A	0.3472	0.1571
7:64107817:G:A	7	64107817	G	A	LOC114679485	upstream_gene_variant	47	212	0.22169811320754718	0.00210609458893	A	0.3472	0.1571
10:8949465:A:C	10	8949465	A	C	ENSMMUG00000051087	intron_variant	8	210	0.0380952380952381	0.00210614424291	C	0.09722	0.007246
10:8949465:A:C	10	8949465	A	C	Metazoa_SRP	upstream_gene_variant	8	210	0.0380952380952381	0.00210614424291	C	0.09722	0.007246
10:8951353:A:G	10	8951353	A	G	ENSMMUG00000051087	intron_variant	8	210	0.0380952380952381	0.00210614424291	G	0.09722	0.007246
10:8952338:A:G	10	8952338	A	G	ENSMMUG00000051087	intron_variant	8	210	0.0380952380952381	0.00210614424291	G	0.09722	0.007246
10:8952360:C:T	10	8952360	C	T	ENSMMUG00000051087	intron_variant	8	210	0.0380952380952381	0.00210614424291	T	0.09722	0.007246
10:8952522:T:G	10	8952522	T	G	ENSMMUG00000051087	intron_variant	8	210	0.0380952380952381	0.00210614424291	G	0.09722	0.007246
10:8953226:G:A	10	8953226	G	A	ENSMMUG00000051087	intron_variant	8	210	0.0380952380952381	0.00210614424291	A	0.09722	0.007246
10:8953924:A:G	10	8953924	A	G	ENSMMUG00000051087	intron_variant	8	210	0.0380952380952381	0.00210614424291	G	0.09722	0.007246
13:72511648:G:T	13	72511648	G	T	CRIM1	intron_variant	60	210	0.2857142857142857	0.00210629931167	T	0.1528	0.3551
1:49032721:G:A	1	49032721	G	A	.	intergenic_variant	101	212	0.47641509433962265	0.00210639811415	A	0.625	0.4
13:35658362:A:*,G	13	35658362	A	G	.	intergenic_variant	6	202	0.0297029702970297	0.00210677970679	G	0.08824	0
2:4941423:A:G	2	4941423	A	G	.	intergenic_variant	93	212	0.4386792452830189	0.00210739849679	G	0.2917	0.5143
13:31445850:A:C	13	31445850	A	C	LRRTM4	intron_variant	91	210	0.43333333333333335	0.00210765145761	C	0.5694	0.3623
13:31445889:G:A	13	31445889	G	A	LRRTM4	intron_variant	91	210	0.43333333333333335	0.00210765145761	A	0.5694	0.3623
19:55303459:T:C	19	55303459	T	C	LOC106994870	intron_variant&non_coding_transcript_variant	35	210	0.16666666666666666	0.00210779330732	C	0.2778	0.1087
11:82289893:C:T,*	11	82289893	C	T	TMTC2	intron_variant	157	210	0.7476190476190476	0.00210788580231	C	0.3889	0.1812
12:13215154:A:G	12	13215154	A	G	LOC693399	downstream_gene_variant	157	210	0.7476190476190476	0.00210826254763	A	0.1111	0.3261
10:31817906:A:G	10	31817906	A	G	LOC100430780	upstream_gene_variant	41	210	0.19523809523809524	0.00210832237338	G	0.08333	0.2536
10:31817906:A:G	10	31817906	A	G	P2RX6	intron_variant	41	210	0.19523809523809524	0.00210832237338	G	0.08333	0.2536
20:17252741:C:T	20	17252741	C	T	.	intergenic_variant	173	210	0.8238095238095238	0.00210863265118	C	0.2778	0.1232
20:17252781:A:T	20	17252781	A	T	.	intergenic_variant	173	210	0.8238095238095238	0.00210863265118	A	0.2778	0.1232
20:17253086:C:T	20	17253086	C	T	.	intergenic_variant	173	210	0.8238095238095238	0.00210863265118	C	0.2778	0.1232
7:34123771:C:T	7	34123771	C	T	.	intergenic_variant	37	210	0.1761904761904762	0.00210863265118	T	0.2778	0.1232
1:105212347:C:T	1	105212347	C	T	LOC107000161	intron_variant&non_coding_transcript_variant	41	212	0.19339622641509435	0.00210883253	T	0.3056	0.1357
1:105212347:C:T	1	105212347	C	T	WARS2	intron_variant	41	212	0.19339622641509435	0.00210883253	T	0.3056	0.1357
1:105212347:C:T	1	105212347	C	T	WARS2	upstream_gene_variant	41	212	0.19339622641509435	0.00210883253	T	0.3056	0.1357
1:37078436:G:C	1	37078436	G	C	TOR1AIP2	intron_variant	41	212	0.19339622641509435	0.00210883253	C	0.3056	0.1357
1:45259944:G:C	1	45259944	G	C	.	intergenic_variant	41	212	0.19339622641509435	0.00210883253	C	0.3056	0.1357
1:45260223:A:T	1	45260223	A	T	.	intergenic_variant	41	212	0.19339622641509435	0.00210883253	T	0.3056	0.1357
1:45261649:A:C	1	45261649	A	C	.	intergenic_variant	41	212	0.19339622641509435	0.00210883253	C	0.3056	0.1357
1:45262613:G:A	1	45262613	G	A	.	intergenic_variant	41	212	0.19339622641509435	0.00210883253	A	0.3056	0.1357
1:45262895:G:T	1	45262895	G	T	.	intergenic_variant	41	212	0.19339622641509435	0.00210883253	T	0.3056	0.1357
1:45263013:C:T	1	45263013	C	T	.	intergenic_variant	41	212	0.19339622641509435	0.00210883253	T	0.3056	0.1357
1:45264862:C:T	1	45264862	C	T	.	intergenic_variant	41	212	0.19339622641509435	0.00210883253	T	0.3056	0.1357
1:45264976:C:T	1	45264976	C	T	.	intergenic_variant	41	212	0.19339622641509435	0.00210883253	T	0.3056	0.1357
1:45265264:C:A	1	45265264	C	A	.	intergenic_variant	41	212	0.19339622641509435	0.00210883253	A	0.3056	0.1357
1:45265815:G:A	1	45265815	G	A	.	intergenic_variant	41	212	0.19339622641509435	0.00210883253	A	0.3056	0.1357
1:45270978:T:A	1	45270978	T	A	.	intergenic_variant	41	212	0.19339622641509435	0.00210883253	A	0.3056	0.1357
1:45271377:G:A	1	45271377	G	A	.	intergenic_variant	41	212	0.19339622641509435	0.00210883253	A	0.3056	0.1357
1:45271866:A:G	1	45271866	A	G	.	intergenic_variant	41	212	0.19339622641509435	0.00210883253	G	0.3056	0.1357
1:45272837:G:C	1	45272837	G	C	.	intergenic_variant	41	212	0.19339622641509435	0.00210883253	C	0.3056	0.1357
1:45273695:G:A	1	45273695	G	A	.	intergenic_variant	41	212	0.19339622641509435	0.00210883253	A	0.3056	0.1357
1:45274471:A:G	1	45274471	A	G	.	intergenic_variant	41	212	0.19339622641509435	0.00210883253	G	0.3056	0.1357
1:45275484:T:A	1	45275484	T	A	ENSMMUG00000059986	upstream_gene_variant	41	212	0.19339622641509435	0.00210883253	A	0.3056	0.1357
1:45275493:G:A	1	45275493	G	A	ENSMMUG00000059986	upstream_gene_variant	41	212	0.19339622641509435	0.00210883253	A	0.3056	0.1357
2:31309741:G:A	2	31309741	G	A	LOC114676235	intron_variant&non_coding_transcript_variant	35	212	0.1650943396226415	0.00210883253	A	0.2778	0.1071
2:31309741:G:A	2	31309741	G	A	RFTN1	intron_variant	35	212	0.1650943396226415	0.00210883253	A	0.2778	0.1071
10:65284507:C:T	10	65284507	C	T	SNPH	intron_variant	24	210	0.11428571428571428	0.00210889239494	T	0.02778	0.1594
5:163551270:G:A	5	163551270	G	A	.	intergenic_variant	186	210	0.8857142857142857	0.00210889239494	G	0.02778	0.1594
5:163551601:T:C	5	163551601	T	C	.	intergenic_variant	24	210	0.11428571428571428	0.00210889239494	C	0.02778	0.1594
5:163551788:T:A	5	163551788	T	A	.	intergenic_variant	186	210	0.8857142857142857	0.00210889239494	T	0.02778	0.1594
3:151906262:G:A	3	151906262	G	A	.	intergenic_variant	7	210	0.03333333333333333	0.00210917715377	A	0.08571	0.007143
18:13497014:A:G	18	13497014	A	G	CDH19	intron_variant	71	210	0.3380952380952381	0.00210927310134	G	0.1944	0.413
18:13497014:A:G	18	13497014	A	G	CDH19	intron_variant&non_coding_transcript_variant	71	210	0.3380952380952381	0.00210927310134	G	0.1944	0.413
18:13498185:C:T	18	13498185	C	T	CDH19	intron_variant	71	210	0.3380952380952381	0.00210927310134	T	0.1944	0.413
18:13498185:C:T	18	13498185	C	T	CDH19	intron_variant&non_coding_transcript_variant	71	210	0.3380952380952381	0.00210927310134	T	0.1944	0.413
18:13498396:A:G	18	13498396	A	G	CDH19	intron_variant	71	210	0.3380952380952381	0.00210927310134	G	0.1944	0.413
18:13498396:A:G	18	13498396	A	G	CDH19	intron_variant&non_coding_transcript_variant	71	210	0.3380952380952381	0.00210927310134	G	0.1944	0.413
17:24101393:G:T	17	24101393	G	T	ERICH6B	intron_variant	137	210	0.6523809523809524	0.00210982554858	G	0.4861	0.2754
2:142244763:G:A	2	142244763	G	A	ENSMMUG00000050157	upstream_gene_variant	46	212	0.2169811320754717	0.00211004871056	A	0.3472	0.15
2:142244763:G:A	2	142244763	G	A	SLC6A11	intron_variant	46	212	0.2169811320754717	0.00211004871056	A	0.3472	0.15
2:47920423:A:T	2	47920423	A	T	ENSMMUG00000056813	upstream_gene_variant	60	212	0.2830188679245283	0.00211004871056	T	0.1528	0.35
2:47920492:T:C	2	47920492	T	C	ENSMMUG00000056813	upstream_gene_variant	60	212	0.2830188679245283	0.00211004871056	C	0.1528	0.35
2:47920507:G:T	2	47920507	G	T	ENSMMUG00000056813	upstream_gene_variant	60	212	0.2830188679245283	0.00211004871056	T	0.1528	0.35
13:104363020:G:A,*	13	104363020	G	A	.	intergenic_variant	40	210	0.19047619047619047	0.00211033162262	A	0.3056	0.1304
7:42836551:G:A	7	42836551	G	A	MEGF11	intron_variant	170	210	0.8095238095238095	0.00211033162262	G	0.3056	0.1304
7:42836551:G:A	7	42836551	G	A	MEGF11	intron_variant&non_coding_transcript_variant	170	210	0.8095238095238095	0.00211033162262	G	0.3056	0.1304
7:42837326:A:G	7	42837326	A	G	MEGF11	intron_variant	170	210	0.8095238095238095	0.00211033162262	A	0.3056	0.1304
7:42837326:A:G	7	42837326	A	G	MEGF11	intron_variant&non_coding_transcript_variant	170	210	0.8095238095238095	0.00211033162262	A	0.3056	0.1304
8:89182069:C:T	8	89182069	C	T	.	intergenic_variant	40	210	0.19047619047619047	0.00211033162262	T	0.3056	0.1304
1:97570313:G:A	1	97570313	G	A	LOC713189	intron_variant	9	208	0.04326923076923077	0.00211042796987	A	0.1176	0.007143
1:97570313:G:A	1	97570313	G	A	Metazoa_SRP	downstream_gene_variant	9	208	0.04326923076923077	0.00211042796987	A	0.1176	0.007143
4:138509922:C:T	4	138509922	C	T	Mamu-B	intron_variant	13	172	0.0755813953488372	0.00211046275768	T	0.1774	0.01818
7:57633722:A:C	7	57633722	A	C	.	intergenic_variant	71	210	0.3380952380952381	0.00211078317647	C	0.4722	0.2681
1:124225165:C:T	1	124225165	C	T	.	intergenic_variant	158	212	0.7452830188679245	0.00211091183884	C	0.3889	0.1857
1:124228632:T:C	1	124228632	T	C	AGL	downstream_gene_variant	158	212	0.7452830188679245	0.00211091183884	T	0.3889	0.1857
1:124228931:T:A	1	124228931	T	A	AGL	downstream_gene_variant	158	212	0.7452830188679245	0.00211091183884	T	0.3889	0.1857
4:133192740:T:C	4	133192740	T	C	PNPLA1	intron_variant	158	212	0.7452830188679245	0.00211091183884	T	0.3889	0.1857
5:15216805:C:T	5	15216805	C	T	TAPT1	intron_variant	52	212	0.24528301886792453	0.00211091183884	T	0.1111	0.3143
17:69771142:A:G	17	69771142	A	G	LOC114673422	intron_variant&non_coding_transcript_variant	141	210	0.6714285714285714	0.00211129990557	A	0.4583	0.2609
13:87005116:C:T	13	87005116	C	T	ENSMMUG00000064073	downstream_gene_variant	48	212	0.22641509433962265	0.00211136107812	T	0.3472	0.1643
13:87005116:C:T	13	87005116	C	T	ENSMMUG00000064073	intron_variant&non_coding_transcript_variant	48	212	0.22641509433962265	0.00211136107812	T	0.3472	0.1643
13:87005116:C:T	13	87005116	C	T	LOC114671761	downstream_gene_variant	48	212	0.22641509433962265	0.00211136107812	T	0.3472	0.1643
13:87005116:C:T	13	87005116	C	T	LOC114671761	intron_variant&non_coding_transcript_variant	48	212	0.22641509433962265	0.00211136107812	T	0.3472	0.1643
9:58499034:A:G	9	58499034	A	G	.	intergenic_variant	125	210	0.5952380952380952	0.00211154419339	A	0.5556	0.3261
13:79134596:C:G	13	79134596	C	G	ALK	intron_variant	29	210	0.1380952380952381	0.00211156271027	G	0.04167	0.1884
9:131159228:T:C	9	131159228	T	C	.	intergenic_variant	29	210	0.1380952380952381	0.00211156271027	C	0.04167	0.1884
20:68661706:G:A	20	68661706	G	A	CMIP	intron_variant	98	210	0.4666666666666667	0.00211163956659	A	0.3194	0.5435
20:68661706:G:A	20	68661706	G	A	CMIP	upstream_gene_variant	98	210	0.4666666666666667	0.00211163956659	A	0.3194	0.5435
10:83336431:T:C	10	83336431	T	C	ENSMMUG00000038447	downstream_gene_variant	29	210	0.1380952380952381	0.0021118824247	C	0.2361	0.08696
10:83336431:T:C	10	83336431	T	C	LOC107000374	downstream_gene_variant	29	210	0.1380952380952381	0.0021118824247	C	0.2361	0.08696
12:32276096:A:G	12	32276096	A	G	.	intergenic_variant	29	210	0.1380952380952381	0.0021118824247	G	0.2361	0.08696
12:32277036:T:A	12	32277036	T	A	.	intergenic_variant	29	210	0.1380952380952381	0.0021118824247	A	0.2361	0.08696
12:32282070:G:A	12	32282070	G	A	.	intergenic_variant	29	210	0.1380952380952381	0.0021118824247	A	0.2361	0.08696
9:106811278:A:C	9	106811278	A	C	.	intergenic_variant	104	210	0.49523809523809526	0.00211192282343	C	0.6389	0.4203
11:23962102:T:G	11	23962102	T	G	ETNK1	intron_variant	74	210	0.3523809523809524	0.00211193638165	G	0.5	0.2754
11:23963570:A:G	11	23963570	A	G	ETNK1	intron_variant	74	210	0.3523809523809524	0.00211193638165	G	0.5	0.2754
11:23964831:C:T	11	23964831	C	T	ETNK1	intron_variant	74	210	0.3523809523809524	0.00211193638165	T	0.5	0.2754
11:23964894:C:T	11	23964894	C	T	ETNK1	intron_variant	74	210	0.3523809523809524	0.00211193638165	T	0.5	0.2754
11:23966982:G:A	11	23966982	G	A	ETNK1	intron_variant	74	210	0.3523809523809524	0.00211193638165	A	0.5	0.2754
7:74758973:T:G	7	74758973	T	G	.	intergenic_variant	109	210	0.5190476190476191	0.00211210944916	T	0.3333	0.558
6:67690698:A:T	6	67690698	A	T	SLC30A5	intron_variant	88	198	0.4444444444444444	0.00211214968739	T	0.2581	0.5294
1:61517882:T:C	1	61517882	T	C	ENSMMUG00000055783	downstream_gene_variant	65	212	0.30660377358490565	0.00211234647555	C	0.4444	0.2357
3:31676581:C:T	3	31676581	C	T	.	intergenic_variant	136	212	0.6415094339622641	0.00211242319451	C	0.5	0.2857
13:20116201:C:T	13	20116201	C	T	ENSMMUG00000050769	intron_variant	152	186	0.8172043010752689	0.00211252259016	C	0.03226	0.2581
13:20116201:C:T	13	20116201	C	T	ENSMMUG00000055402	intron_variant	152	186	0.8172043010752689	0.00211252259016	C	0.03226	0.2581
13:20116201:C:T	13	20116201	C	T	ENSMMUG00000060147	downstream_gene_variant	152	186	0.8172043010752689	0.00211252259016	C	0.03226	0.2581
13:20116201:C:T	13	20116201	C	T	LOC707007	downstream_gene_variant	152	186	0.8172043010752689	0.00211252259016	C	0.03226	0.2581
13:66917315:G:A	13	66917315	G	A	.	intergenic_variant	37	210	0.1761904761904762	0.00211274178676	A	0.05556	0.2391
3:173183160:C:T	3	173183160	C	T	CNTNAP2	intron_variant	98	212	0.46226415094339623	0.00211275586114	T	0.6111	0.3857
1:108018669:G:T	1	108018669	G	T	.	intergenic_variant	54	212	0.25471698113207547	0.00211311767305	T	0.3889	0.1857
1:78885798:T:C	1	78885798	T	C	ENSMMUG00000056080	intron_variant&non_coding_transcript_variant	123	212	0.5801886792452831	0.00211337177281	T	0.5694	0.3429
ML143117.1:513421:T:C	ML143117.1	513421	T	C	ENSMMUG00000061363	intron_variant	110	178	0.6179775280898876	0.00211344240552	T	0.569	0.2917
ML143117.1:513421:T:C	ML143117.1	513421	T	C	ENSMMUG00000064139	intron_variant	110	178	0.6179775280898876	0.00211344240552	T	0.569	0.2917
ML143117.1:513421:T:C	ML143117.1	513421	T	C	LOC100424348	intron_variant	110	178	0.6179775280898876	0.00211344240552	T	0.569	0.2917
ML143117.1:513421:T:C	ML143117.1	513421	T	C	LOC106995519	intron_variant&non_coding_transcript_variant	110	178	0.6179775280898876	0.00211344240552	T	0.569	0.2917
1:185281685:C:T	1	185281685	C	T	MACF1	intron_variant	74	212	0.3490566037735849	0.00211356964178	T	0.4861	0.2786
6:8197260:C:A	6	8197260	C	A	.	intergenic_variant	39	210	0.18571428571428572	0.0021141189085	A	0.2917	0.1304
2:61662700:A:C	2	61662700	A	C	SCHIP1	intron_variant	74	212	0.3490566037735849	0.00211417215768	C	0.5	0.2714
3:166020906:T:C	3	166020906	T	C	HIPK2	intron_variant	62	206	0.30097087378640774	0.00211440322638	C	0.4429	0.2279
3:166020906:T:C	3	166020906	T	C	LOC106997690	intron_variant&non_coding_transcript_variant	62	206	0.30097087378640774	0.00211440322638	C	0.4429	0.2279
12:32272940:C:T	12	32272940	C	T	.	intergenic_variant	105	210	0.5	0.00211442176769	T	0.3472	0.5797
19:4188118:G:A	19	4188118	G	A	Metazoa_SRP	downstream_gene_variant	138	210	0.6571428571428571	0.00211540715635	G	0.1944	0.4203
19:4188118:G:A	19	4188118	G	A	SHD	intron_variant	138	210	0.6571428571428571	0.00211540715635	G	0.1944	0.4203
1:89882475:T:C	1	89882475	T	C	ARHGAP30	intron_variant	18	212	0.08490566037735849	0.00211549197613	C	0.1667	0.04286
1:89882475:T:C	1	89882475	T	C	ARHGAP30	upstream_gene_variant	18	212	0.08490566037735849	0.00211549197613	C	0.1667	0.04286
1:89882475:T:C	1	89882475	T	C	NECTIN4	downstream_gene_variant	18	212	0.08490566037735849	0.00211549197613	C	0.1667	0.04286
1:89882555:T:C	1	89882555	T	C	ARHGAP30	intron_variant	18	212	0.08490566037735849	0.00211549197613	C	0.1667	0.04286
1:89882555:T:C	1	89882555	T	C	ARHGAP30	upstream_gene_variant	18	212	0.08490566037735849	0.00211549197613	C	0.1667	0.04286
1:89882555:T:C	1	89882555	T	C	NECTIN4	downstream_gene_variant	18	212	0.08490566037735849	0.00211549197613	C	0.1667	0.04286
1:89882878:C:T	1	89882878	C	T	ARHGAP30	intron_variant	18	212	0.08490566037735849	0.00211549197613	T	0.1667	0.04286
1:89882878:C:T	1	89882878	C	T	ARHGAP30	upstream_gene_variant	18	212	0.08490566037735849	0.00211549197613	T	0.1667	0.04286
1:89882878:C:T	1	89882878	C	T	NECTIN4	downstream_gene_variant	18	212	0.08490566037735849	0.00211549197613	T	0.1667	0.04286
1:89883348:G:A	1	89883348	G	A	ARHGAP30	intron_variant	18	212	0.08490566037735849	0.00211549197613	A	0.1667	0.04286
1:89883348:G:A	1	89883348	G	A	ARHGAP30	upstream_gene_variant	18	212	0.08490566037735849	0.00211549197613	A	0.1667	0.04286
1:89883348:G:A	1	89883348	G	A	NECTIN4	downstream_gene_variant	18	212	0.08490566037735849	0.00211549197613	A	0.1667	0.04286
1:89887234:T:C	1	89887234	T	C	ARHGAP30	intron_variant	18	212	0.08490566037735849	0.00211549197613	C	0.1667	0.04286
1:89887234:T:C	1	89887234	T	C	ARHGAP30	upstream_gene_variant	18	212	0.08490566037735849	0.00211549197613	C	0.1667	0.04286
1:89887282:G:A	1	89887282	G	A	ARHGAP30	intron_variant	18	212	0.08490566037735849	0.00211549197613	A	0.1667	0.04286
1:89887282:G:A	1	89887282	G	A	ARHGAP30	upstream_gene_variant	18	212	0.08490566037735849	0.00211549197613	A	0.1667	0.04286
1:89888550:G:A	1	89888550	G	A	ARHGAP30	intron_variant	18	212	0.08490566037735849	0.00211549197613	A	0.1667	0.04286
1:89892393:A:G	1	89892393	A	G	ARHGAP30	intron_variant	18	212	0.08490566037735849	0.00211549197613	G	0.1667	0.04286
1:89906571:C:T	1	89906571	C	T	F11R	upstream_gene_variant	18	212	0.08490566037735849	0.00211549197613	T	0.1667	0.04286
1:89906571:C:T	1	89906571	C	T	TSTD1	upstream_gene_variant	18	212	0.08490566037735849	0.00211549197613	T	0.1667	0.04286
1:89906571:C:T	1	89906571	C	T	USF1	intron_variant	18	212	0.08490566037735849	0.00211549197613	T	0.1667	0.04286
3:146113098:A:G	3	146113098	A	G	.	intergenic_variant	18	212	0.08490566037735849	0.00211549197613	G	0.1667	0.04286
4:151978483:C:T	4	151978483	C	T	ENSMMUG00000048878	upstream_gene_variant	18	212	0.08490566037735849	0.00211549197613	T	0.1667	0.04286
4:151978483:C:T	4	151978483	C	T	KIF13A	intron_variant	18	212	0.08490566037735849	0.00211549197613	T	0.1667	0.04286
4:151978483:C:T	4	151978483	C	T	LOC114677690	upstream_gene_variant	18	212	0.08490566037735849	0.00211549197613	T	0.1667	0.04286
5:22756303:A:G	5	22756303	A	G	PPARGC1A	intron_variant	18	212	0.08490566037735849	0.00211549197613	G	0.1667	0.04286
15:36717322:T:C	15	36717322	T	C	.	intergenic_variant	97	210	0.46190476190476193	0.00211549512456	C	0.6111	0.3841
4:148518677:C:T	4	148518677	C	T	LOC114677688	downstream_gene_variant	105	212	0.49528301886792453	0.00211574529256	T	0.6389	0.4214
13:14674689:T:C	13	14674689	T	C	LOC106993126	intron_variant&non_coding_transcript_variant	161	210	0.7666666666666667	0.00211636203943	T	0.1111	0.2971
17:13162972:T:C	17	13162972	T	C	.	intergenic_variant	154	210	0.7333333333333333	0.00211636203943	T	0.3889	0.2029
17:13163697:C:T,A	17	13163697	C	T	.	intergenic_variant	56	210	0.26666666666666666	0.00211636203943	T	0.3889	0.2029
17:13165933:A:C	17	13165933	A	C	.	intergenic_variant	56	210	0.26666666666666666	0.00211636203943	C	0.3889	0.2029
17:13169022:G:A	17	13169022	G	A	.	intergenic_variant	154	210	0.7333333333333333	0.00211636203943	G	0.3889	0.2029
17:13170900:A:C	17	13170900	A	C	.	intergenic_variant	154	210	0.7333333333333333	0.00211636203943	A	0.3889	0.2029
17:13171293:G:A	17	13171293	G	A	.	intergenic_variant	56	210	0.26666666666666666	0.00211636203943	A	0.3889	0.2029
4:138536490:T:C	4	138536490	T	C	Mamu-B	intron_variant	13	204	0.06372549019607843	0.00211666822962	C	0.1471	0.02206
10:16735446:C:T	10	16735446	C	T	ENSMMUG00000056010	intron_variant&non_coding_transcript_variant	144	210	0.6857142857142857	0.00211668001955	C	0.1806	0.3841
4:136904125:T:G	4	136904125	T	G	ENSMMUG00000029799	intron_variant	171	210	0.8142857142857143	0.00211668001955	T	0.3194	0.1159
4:136904125:T:G	4	136904125	T	G	ENSMMUG00000029799	upstream_gene_variant	171	210	0.8142857142857143	0.00211668001955	T	0.3194	0.1159
4:136904125:T:G	4	136904125	T	G	MAMU-DRB1	upstream_gene_variant	171	210	0.8142857142857143	0.00211668001955	T	0.3194	0.1159
8:16121637:C:T	8	16121637	C	T	LOC114680189	intron_variant&non_coding_transcript_variant	66	210	0.3142857142857143	0.00211668001955	T	0.1806	0.3841
10:83159683:C:T	10	83159683	C	T	LOC107000375	upstream_gene_variant	28	210	0.13333333333333333	0.00211674026135	T	0.2361	0.07971
14:126741048:G:A	14	126741048	G	A	JAM3	intron_variant	28	210	0.13333333333333333	0.00211674026135	A	0.2361	0.07971
14:126741048:G:A	14	126741048	G	A	NCAPD3	intron_variant	28	210	0.13333333333333333	0.00211674026135	A	0.2361	0.07971
14:126761029:C:T	14	126761029	C	T	NCAPD3	downstream_gene_variant	28	210	0.13333333333333333	0.00211674026135	T	0.2361	0.07971
14:126761029:C:T	14	126761029	C	T	NCAPD3	intron_variant	28	210	0.13333333333333333	0.00211674026135	T	0.2361	0.07971
14:126769238:G:A	14	126769238	G	A	NCAPD3	intron_variant	28	210	0.13333333333333333	0.00211674026135	A	0.2361	0.07971
14:126784354:A:G	14	126784354	A	G	NCAPD3	intron_variant	28	210	0.13333333333333333	0.00211674026135	G	0.2361	0.07971
14:126791884:A:C	14	126791884	A	C	NCAPD3	intron_variant	28	210	0.13333333333333333	0.00211674026135	C	0.2361	0.07971
14:126796756:T:C	14	126796756	T	C	NCAPD3	intron_variant	28	210	0.13333333333333333	0.00211674026135	C	0.2361	0.07971
14:126797256:G:T	14	126797256	G	T	NCAPD3	intron_variant	28	210	0.13333333333333333	0.00211674026135	T	0.2361	0.07971
14:126808813:C:T	14	126808813	C	T	NCAPD3	synonymous_variant	28	210	0.13333333333333333	0.00211674026135	T	0.2361	0.07971
14:126818909:T:C	14	126818909	T	C	NCAPD3	intron_variant	28	210	0.13333333333333333	0.00211674026135	C	0.2361	0.07971
14:126818909:T:C	14	126818909	T	C	VPS26B	intron_variant	28	210	0.13333333333333333	0.00211674026135	C	0.2361	0.07971
14:126818909:T:C	14	126818909	T	C	VPS26B	upstream_gene_variant	28	210	0.13333333333333333	0.00211674026135	C	0.2361	0.07971
9:133970202:G:A	9	133970202	G	A	.	intergenic_variant	107	210	0.5095238095238095	0.00211683256442	G	0.3472	0.5652
13:71383744:G:A	13	71383744	G	A	.	intergenic_variant	131	210	0.6238095238095238	0.00211698116523	G	0.2222	0.4565
7:84063760:A:C	7	84063760	A	C	ENSMMUG00000052695	5_prime_UTR_variant	97	170	0.5705882352941176	0.00211698295244	A	0.6094	0.3208
7:84063760:A:C	7	84063760	A	C	ENSMMUG00000052695	intron_variant	97	170	0.5705882352941176	0.00211698295244	A	0.6094	0.3208
7:84063760:A:C	7	84063760	A	C	ENSMMUG00000060689	intron_variant	97	170	0.5705882352941176	0.00211698295244	A	0.6094	0.3208
7:84063760:A:C	7	84063760	A	C	LOC106995765	upstream_gene_variant	97	170	0.5705882352941176	0.00211698295244	A	0.6094	0.3208
7:84063760:A:C	7	84063760	A	C	LOC710951	intron_variant	97	170	0.5705882352941176	0.00211698295244	A	0.6094	0.3208
7:1005399:G:A,*	7	1005399	G	A	OCA2	intron_variant	16	150	0.10666666666666667	0.00211703768247	A	0.25	0.03922
20:16941666:C:T	20	16941666	C	T	XYLT1	intron_variant	30	210	0.14285714285714285	0.00211703824659	T	0.04167	0.1957
15:33768733:A:G	15	33768733	A	G	FRRS1L	intron_variant	29	210	0.1380952380952381	0.00211736083197	G	0.04167	0.1884
7:52325316:G:A	7	52325316	G	A	ENSMMUG00000061079	intron_variant	29	210	0.1380952380952381	0.00211736083197	A	0.04167	0.1884
7:52325316:G:A	7	52325316	G	A	LOC100427673	intron_variant&non_coding_transcript_variant	29	210	0.1380952380952381	0.00211736083197	A	0.04167	0.1884
13:2532983:T:C	13	2532983	T	C	.	intergenic_variant	25	210	0.11904761904761904	0.00211778971974	C	0.02778	0.1667
4:138385264:G:A	4	138385264	G	A	LOC694372	intron_variant	6	198	0.030303030303030304	0.00211795967816	A	0.09091	0
4:138385264:G:A	4	138385264	G	A	Mamu-B	intron_variant	6	198	0.030303030303030304	0.00211795967816	A	0.09091	0
15:68400468:T:C	15	68400468	T	C	TTC39B	intron_variant	117	210	0.5571428571428572	0.00211824859623	T	0.2917	0.5217
3:146078517:C:T	3	146078517	C	T	.	intergenic_variant	24	212	0.11320754716981132	0.00211829575612	T	0.2083	0.06429
3:146079145:T:C	3	146079145	T	C	.	intergenic_variant	24	212	0.11320754716981132	0.00211829575612	C	0.2083	0.06429
4:82679708:A:G	4	82679708	A	G	.	intergenic_variant	24	212	0.11320754716981132	0.00211829575612	G	0.2083	0.06429
X:37437168:G:A	X	37437168	G	A	LANCL3	intron_variant	31	210	0.14761904761904762	0.00211876956275	A	0.03636	0.2264
X:37437168:G:A	X	37437168	G	A	PRRG1	intron_variant	31	210	0.14761904761904762	0.00211876956275	A	0.03636	0.2264
X:37437595:A:G	X	37437595	A	G	LANCL3	intron_variant	31	210	0.14761904761904762	0.00211876956275	G	0.03636	0.2264
X:37437595:A:G	X	37437595	A	G	PRRG1	intron_variant	31	210	0.14761904761904762	0.00211876956275	G	0.03636	0.2264
QNVO02001307.1:8580:G:A,*	QNVO02001307.1	8580	G	A	ENSMMUG00000064120	upstream_gene_variant	11	124	0.08870967741935484	0.00211890713185	A	0.2174	0.01282
QNVO02001307.1:8580:G:A,*	QNVO02001307.1	8580	G	A	LOC106995452	upstream_gene_variant	11	124	0.08870967741935484	0.00211890713185	A	0.2174	0.01282
QNVO02001307.1:8580:G:A,*	QNVO02001307.1	8580	G	A	LOC114675779	downstream_gene_variant	11	124	0.08870967741935484	0.00211890713185	A	0.2174	0.01282
X:88357257:G:A	X	88357257	G	A	.	intergenic_variant	6	210	0.02857142857142857	0.0021192404346	A	0.01961	0
14:32533124:A:T	14	32533124	A	T	QSER1	intron_variant	117	210	0.5571428571428572	0.00211926565547	A	0.3056	0.5145
15:29726499:C:T	15	29726499	C	T	ENSMMUG00000054207	upstream_gene_variant	90	210	0.42857142857142855	0.00211929266224	T	0.2917	0.5
15:29726499:C:T	15	29726499	C	T	ENSMMUG00000057055	non_coding_transcript_exon_variant	90	210	0.42857142857142855	0.00211929266224	T	0.2917	0.5
15:29726499:C:T	15	29726499	C	T	LOC106993645	downstream_gene_variant	90	210	0.42857142857142855	0.00211929266224	T	0.2917	0.5
10:68451194:T:G	10	68451194	T	G	BPIFA1	downstream_gene_variant	141	210	0.6714285714285714	0.00211980124845	T	0.4583	0.2609
10:68451194:T:G	10	68451194	T	G	LOC107000429	downstream_gene_variant	141	210	0.6714285714285714	0.00211980124845	T	0.4583	0.2609
15:72633183:G:A	15	72633183	G	A	ENSMMUG00000058123	downstream_gene_variant	82	210	0.3904761904761905	0.00211990632956	A	0.5278	0.3188
13:28181828:T:C	13	28181828	T	C	CTNNA2	intron_variant	52	210	0.24761904761904763	0.00211991463466	C	0.375	0.1812
15:70547820:G:A	15	70547820	G	A	.	intergenic_variant	52	210	0.24761904761904763	0.00211991463466	A	0.375	0.1812
15:70549116:A:G	15	70549116	A	G	.	intergenic_variant	52	210	0.24761904761904763	0.00211991463466	G	0.375	0.1812
15:70549276:G:C	15	70549276	G	C	.	intergenic_variant	52	210	0.24761904761904763	0.00211991463466	C	0.375	0.1812
15:70550032:C:T	15	70550032	C	T	.	intergenic_variant	52	210	0.24761904761904763	0.00211991463466	T	0.375	0.1812
15:70550592:T:C	15	70550592	T	C	.	intergenic_variant	52	210	0.24761904761904763	0.00211991463466	C	0.375	0.1812
15:70550608:A:G	15	70550608	A	G	.	intergenic_variant	52	210	0.24761904761904763	0.00211991463466	G	0.375	0.1812
15:70551177:A:G	15	70551177	A	G	.	intergenic_variant	52	210	0.24761904761904763	0.00211991463466	G	0.375	0.1812
15:70552134:T:C	15	70552134	T	C	.	intergenic_variant	52	210	0.24761904761904763	0.00211991463466	C	0.375	0.1812
15:70552294:G:A	15	70552294	G	A	.	intergenic_variant	52	210	0.24761904761904763	0.00211991463466	A	0.375	0.1812
15:70552952:A:T	15	70552952	A	T	.	intergenic_variant	52	210	0.24761904761904763	0.00211991463466	T	0.375	0.1812
15:70553153:G:A	15	70553153	G	A	.	intergenic_variant	52	210	0.24761904761904763	0.00211991463466	A	0.375	0.1812
15:70553931:G:C	15	70553931	G	C	.	intergenic_variant	52	210	0.24761904761904763	0.00211991463466	C	0.375	0.1812
15:97246706:G:T	15	97246706	G	T	.	intergenic_variant	53	210	0.2523809523809524	0.00211991463466	T	0.125	0.3188
15:97247515:G:A	15	97247515	G	A	.	intergenic_variant	53	210	0.2523809523809524	0.00211991463466	A	0.125	0.3188
15:97248014:C:G	15	97248014	C	G	.	intergenic_variant	53	210	0.2523809523809524	0.00211991463466	G	0.125	0.3188
18:11659620:G:A	18	11659620	G	A	.	intergenic_variant	157	210	0.7476190476190476	0.00211991463466	G	0.125	0.3188
9:30461057:T:C	9	30461057	T	C	LOC695267	intron_variant	158	210	0.7523809523809524	0.00211991463466	T	0.375	0.1812
9:30461057:T:C	9	30461057	T	C	SVIL	intron_variant	158	210	0.7523809523809524	0.00211991463466	T	0.375	0.1812
9:30461207:A:G	9	30461207	A	G	LOC695267	intron_variant	158	210	0.7523809523809524	0.00211991463466	A	0.375	0.1812
9:30461207:A:G	9	30461207	A	G	SVIL	intron_variant	158	210	0.7523809523809524	0.00211991463466	A	0.375	0.1812
9:30461211:G:A	9	30461211	G	A	LOC695267	intron_variant	158	210	0.7523809523809524	0.00211991463466	G	0.375	0.1812
9:30461211:G:A	9	30461211	G	A	SVIL	intron_variant	158	210	0.7523809523809524	0.00211991463466	G	0.375	0.1812
9:30461293:G:A	9	30461293	G	A	LOC695267	intron_variant	52	210	0.24761904761904763	0.00211991463466	A	0.375	0.1812
9:30461293:G:A	9	30461293	G	A	SVIL	intron_variant	52	210	0.24761904761904763	0.00211991463466	A	0.375	0.1812
13:86294280:C:T	13	86294280	C	T	ENSMMUG00000042982	intron_variant&non_coding_transcript_variant	17	210	0.08095238095238096	0.00212076398613	T	0	0.1232
13:86294280:C:T	13	86294280	C	T	LOC114671838	intron_variant&non_coding_transcript_variant	17	210	0.08095238095238096	0.00212076398613	T	0	0.1232
13:86297173:T:C	13	86297173	T	C	ENSMMUG00000042982	intron_variant&non_coding_transcript_variant	17	210	0.08095238095238096	0.00212076398613	C	0	0.1232
13:86297173:T:C	13	86297173	T	C	LOC114671838	intron_variant&non_coding_transcript_variant	17	210	0.08095238095238096	0.00212076398613	C	0	0.1232
13:86313196:C:T	13	86313196	C	T	.	intergenic_variant	17	210	0.08095238095238096	0.00212076398613	T	0	0.1232
13:86314053:G:A	13	86314053	G	A	.	intergenic_variant	17	210	0.08095238095238096	0.00212076398613	A	0	0.1232
13:86315629:G:A	13	86315629	G	A	.	intergenic_variant	17	210	0.08095238095238096	0.00212076398613	A	0	0.1232
13:86319412:C:T	13	86319412	C	T	.	intergenic_variant	17	210	0.08095238095238096	0.00212076398613	T	0	0.1232
13:86328119:G:T	13	86328119	G	T	.	intergenic_variant	17	210	0.08095238095238096	0.00212076398613	T	0	0.1232
13:86329979:C:A	13	86329979	C	A	.	intergenic_variant	17	210	0.08095238095238096	0.00212076398613	A	0	0.1232
13:86343755:C:T	13	86343755	C	T	.	intergenic_variant	17	210	0.08095238095238096	0.00212076398613	T	0	0.1232
13:86345525:G:C	13	86345525	G	C	.	intergenic_variant	17	210	0.08095238095238096	0.00212076398613	C	0	0.1232
13:86346272:G:A	13	86346272	G	A	.	intergenic_variant	17	210	0.08095238095238096	0.00212076398613	A	0	0.1232
13:86353620:G:A	13	86353620	G	A	.	intergenic_variant	17	210	0.08095238095238096	0.00212076398613	A	0	0.1232
17:25030745:G:A	17	25030745	G	A	LRCH1	intron_variant	17	210	0.08095238095238096	0.00212076398613	A	0	0.1232
6:89067941:T:A	6	89067941	T	A	ENSMMUG00000054442	intron_variant&non_coding_transcript_variant	17	210	0.08095238095238096	0.00212076398613	A	0	0.1232
6:89068572:C:T	6	89068572	C	T	ENSMMUG00000054442	intron_variant&non_coding_transcript_variant	17	210	0.08095238095238096	0.00212076398613	T	0	0.1232
7:156559378:G:A	7	156559378	G	A	LOC114679631	downstream_gene_variant	17	210	0.08095238095238096	0.00212076398613	A	0	0.1232
7:156559378:G:A	7	156559378	G	A	SERPINA1	intron_variant	17	210	0.08095238095238096	0.00212076398613	A	0	0.1232
7:156559761:C:T	7	156559761	C	T	SERPINA1	intron_variant	17	210	0.08095238095238096	0.00212076398613	T	0	0.1232
13:60890581:G:T	13	60890581	G	T	FBXO11	intron_variant	6	196	0.030612244897959183	0.00212076946015	T	0.09091	0
13:60890581:G:T	13	60890581	G	T	LOC715748	upstream_gene_variant	6	196	0.030612244897959183	0.00212076946015	T	0.09091	0
13:60891906:G:A	13	60891906	G	A	FBXO11	intron_variant	6	196	0.030612244897959183	0.00212076946015	A	0.09091	0
13:60891906:G:A	13	60891906	G	A	LOC715748	upstream_gene_variant	6	196	0.030612244897959183	0.00212076946015	A	0.09091	0
13:60892086:G:A	13	60892086	G	A	FBXO11	intron_variant	6	196	0.030612244897959183	0.00212076946015	A	0.09091	0
13:60892086:G:A	13	60892086	G	A	LOC715748	upstream_gene_variant	6	196	0.030612244897959183	0.00212076946015	A	0.09091	0
11:24731870:G:C	11	24731870	G	C	.	intergenic_variant	150	210	0.7142857142857143	0.00212082668655	G	0.1528	0.3551
11:24732453:A:G	11	24732453	A	G	.	intergenic_variant	150	210	0.7142857142857143	0.00212082668655	A	0.1528	0.3551
15:76872112:T:C	15	76872112	T	C	KDM4C	intron_variant	162	210	0.7714285714285715	0.00212093284373	T	0.3611	0.1594
4:137486245:A:G	4	137486245	A	G	CYP21A2	intron_variant	144	184	0.782608695652174	0.00212100482021	A	0.4074	0.1385
4:137486245:A:G	4	137486245	A	G	ENSMMUG00000000758	intron_variant	144	184	0.782608695652174	0.00212100482021	A	0.4074	0.1385
4:137486245:A:G	4	137486245	A	G	ENSMMUG00000049499	upstream_gene_variant	144	184	0.782608695652174	0.00212100482021	A	0.4074	0.1385
4:137486245:A:G	4	137486245	A	G	LOC106995850	upstream_gene_variant	144	184	0.782608695652174	0.00212100482021	A	0.4074	0.1385
4:137486245:A:G	4	137486245	A	G	LOC719797	downstream_gene_variant	144	184	0.782608695652174	0.00212100482021	A	0.4074	0.1385
4:137486245:A:G	4	137486245	A	G	LOC723314	upstream_gene_variant	144	184	0.782608695652174	0.00212100482021	A	0.4074	0.1385
1:3178276:T:C	1	3178276	T	C	SMYD3	intron_variant	17	212	0.08018867924528301	0.00212139905298	C	0	0.1214
3:178542461:T:C	3	178542461	T	C	.	intergenic_variant	17	212	0.08018867924528301	0.00212139905298	C	0	0.1214
5:89409963:T:C	5	89409963	T	C	CCSER1	intron_variant	17	212	0.08018867924528301	0.00212139905298	C	0	0.1214
1:58063243:G:T	1	58063243	G	T	.	intergenic_variant	133	212	0.6273584905660378	0.00212141629504	G	0.2361	0.4429
12:2285197:A:G	12	2285197	A	G	ENSMMUG00000050183	downstream_gene_variant	146	210	0.6952380952380952	0.00212153785694	A	0.4444	0.2319
4:140268298:G:C	4	140268298	G	C	ENSMMUG00000058325	downstream_gene_variant	71	208	0.34134615384615385	0.00212158028347	C	0.2286	0.3986
4:140268298:G:C	4	140268298	G	C	ENSMMUG00000058325	intron_variant	71	208	0.34134615384615385	0.00212158028347	C	0.2286	0.3986
4:140268298:G:C	4	140268298	G	C	LOC106996438	upstream_gene_variant	71	208	0.34134615384615385	0.00212158028347	C	0.2286	0.3986
4:140268298:G:C	4	140268298	G	C	MAMU-A	intron_variant	71	208	0.34134615384615385	0.00212158028347	C	0.2286	0.3986
17:85951873:T:C	17	85951873	T	C	.	intergenic_variant	39	212	0.18396226415094338	0.00212172691093	C	0.3056	0.1214
5:165769698:G:A	5	165769698	G	A	DDX60L	intron_variant	108	210	0.5142857142857142	0.0021219672141	G	0.6111	0.4203
5:165769698:G:A	5	165769698	G	A	DDX60L	intron_variant&non_coding_transcript_variant	108	210	0.5142857142857142	0.0021219672141	G	0.6111	0.4203
5:165769788:A:T	5	165769788	A	T	DDX60L	intron_variant	108	210	0.5142857142857142	0.0021219672141	A	0.6111	0.4203
5:165769788:A:T	5	165769788	A	T	DDX60L	intron_variant&non_coding_transcript_variant	108	210	0.5142857142857142	0.0021219672141	A	0.6111	0.4203
17:69720315:T:C	17	69720315	T	C	ENSMMUG00000053201	intron_variant&non_coding_transcript_variant	122	202	0.6039603960396039	0.00212234004644	T	0.5441	0.3209
17:69720316:G:A	17	69720316	G	A	ENSMMUG00000053201	intron_variant&non_coding_transcript_variant	122	202	0.6039603960396039	0.00212234004644	G	0.5441	0.3209
17:69720321:T:C	17	69720321	T	C	ENSMMUG00000053201	intron_variant&non_coding_transcript_variant	122	202	0.6039603960396039	0.00212234004644	T	0.5441	0.3209
12:22435943:G:A	12	22435943	G	A	THSD7B	intron_variant	59	210	0.28095238095238095	0.0021223792988	A	0.4167	0.2101
1:162030975:T:C	1	162030975	T	C	LOC114672192	intron_variant	91	212	0.42924528301886794	0.00212250134313	C	0.5833	0.35
17:70505943:G:C	17	70505943	G	C	.	intergenic_variant	73	210	0.3476190476190476	0.00212274258216	C	0.2083	0.4203
12:22175748:T:G	12	22175748	T	G	THSD7B	intron_variant	43	210	0.20476190476190476	0.00212293047552	G	0.3333	0.1377
16:46485500:G:A	16	46485500	G	A	.	intergenic_variant	154	210	0.7333333333333333	0.00212322293675	G	0.125	0.3406
4:133254762:G:C	4	133254762	G	C	BRPF3	intron_variant	173	212	0.8160377358490566	0.00212355920122	G	0.3056	0.1214
4:133254762:G:C	4	133254762	G	C	BRPF3	intron_variant&non_coding_transcript_variant	173	212	0.8160377358490566	0.00212355920122	G	0.3056	0.1214
QNVO02001660.1:40348:T:C	QNVO02001660.1	40348	T	C	.	intergenic_variant	140	184	0.7608695652173914	0.00212372227479	T	0.1212	0.3051
4:138506457:C:T,*	4	138506457	C	T	Mamu-B	intron_variant	10	200	0.05	0.00212418815555	T	0.125	0.01471
14:117501287:C:A	14	117501287	C	A	.	intergenic_variant	68	210	0.3238095238095238	0.00212435819303	A	0.1944	0.3913
19:55297309:C:T	19	55297309	C	T	.	intergenic_variant	176	212	0.8301886792452831	0.00212446992565	C	0.2778	0.1143
19:55297629:T:C	19	55297629	T	C	.	intergenic_variant	176	212	0.8301886792452831	0.00212446992565	T	0.2778	0.1143
19:55297760:T:C	19	55297760	T	C	.	intergenic_variant	176	212	0.8301886792452831	0.00212446992565	T	0.2778	0.1143
4:54387791:G:C	4	54387791	G	C	SASH1	intron_variant	176	212	0.8301886792452831	0.00212446992565	G	0.2778	0.1143
13:73432613:C:T	13	73432613	C	T	.	intergenic_variant	61	210	0.2904761904761905	0.00212448625473	T	0.4306	0.2174
13:73432801:C:T	13	73432801	C	T	.	intergenic_variant	61	210	0.2904761904761905	0.00212448625473	T	0.4306	0.2174
13:72965469:T:C	13	72965469	T	C	ENSMMUG00000053475	intron_variant&non_coding_transcript_variant	62	210	0.29523809523809524	0.00212459871015	C	0.4306	0.2246
15:38396135:T:C	15	38396135	T	C	.	intergenic_variant	148	210	0.7047619047619048	0.00212459871015	T	0.4306	0.2246
15:93433422:C:T	15	93433422	C	T	.	intergenic_variant	62	210	0.29523809523809524	0.00212459871015	T	0.4306	0.2246
15:93435654:G:C	15	93435654	G	C	.	intergenic_variant	62	210	0.29523809523809524	0.00212459871015	C	0.4306	0.2246
6:161350847:G:A	6	161350847	G	A	.	intergenic_variant	148	210	0.7047619047619048	0.00212459871015	G	0.4306	0.2246
2:184835740:A:T	2	184835740	A	T	.	intergenic_variant	88	212	0.41509433962264153	0.00212466521067	T	0.5694	0.3357
X:38027667:A:G,*	X	38027667	A	*	PRRG1	intron_variant	12	210	0.05714285714285714	0.00212524280408	*	0.1296	0.01887
X:38027667:A:G,*	X	38027667	A	*	SRPX	intron_variant	12	210	0.05714285714285714	0.00212524280408	*	0.1296	0.01887
13:63076141:A:G	13	63076141	A	G	PRKCE	intron_variant	169	210	0.8047619047619048	0.00212548820425	A	0.3194	0.1304
16:79385899:G:A	16	79385899	G	A	B3GNTL1	intron_variant	12	178	0.06741573033707865	0.00212551969181	A	0.1613	0.01724
16:79385899:G:A	16	79385899	G	A	B3GNTL1	intron_variant&non_coding_transcript_variant	12	178	0.06741573033707865	0.00212551969181	A	0.1613	0.01724
14:105115649:C:G,A	14	105115649	C	G	DIXDC1	intron_variant	112	210	0.5333333333333333	0.00212573212298	C	0.625	0.3841
14:51688909:G:A	14	51688909	G	A	.	intergenic_variant	105	210	0.5	0.0021257975623	A	0.3611	0.5725
14:51689831:T:C	14	51689831	T	C	.	intergenic_variant	105	210	0.5	0.0021257975623	C	0.3611	0.5725
14:51689935:A:G	14	51689935	A	G	.	intergenic_variant	105	210	0.5	0.0021257975623	G	0.3611	0.5725
14:51690310:A:G	14	51690310	A	G	.	intergenic_variant	105	210	0.5	0.0021257975623	G	0.3611	0.5725
14:51690344:A:G	14	51690344	A	G	.	intergenic_variant	105	210	0.5	0.0021257975623	G	0.3611	0.5725
14:51691167:T:G	14	51691167	T	G	.	intergenic_variant	105	210	0.5	0.0021257975623	G	0.3611	0.5725
10:67517645:G:A	10	67517645	G	A	KIF3B	intron_variant	40	210	0.19047619047619047	0.00212582161539	A	0.3056	0.1304
18:15467579:A:G	18	15467579	A	G	.	intergenic_variant	40	210	0.19047619047619047	0.00212582161539	G	0.3056	0.1304
6:31064486:C:T	6	31064486	C	T	ENSMMUG00000056357	intron_variant&non_coding_transcript_variant	40	210	0.19047619047619047	0.00212582161539	T	0.3056	0.1304
6:31065207:C:A	6	31065207	C	A	ENSMMUG00000056357	intron_variant&non_coding_transcript_variant	40	210	0.19047619047619047	0.00212582161539	A	0.3056	0.1304
14:121446338:G:T	14	121446338	G	T	FLI1	intron_variant	54	210	0.2571428571428571	0.00212593640399	T	0.3889	0.1884
14:121448365:G:A	14	121448365	G	A	FLI1	intron_variant	54	210	0.2571428571428571	0.00212593640399	A	0.3889	0.1884
14:121452668:G:A	14	121452668	G	A	FLI1	intron_variant	54	210	0.2571428571428571	0.00212593640399	A	0.3889	0.1884
14:121453273:G:A	14	121453273	G	A	FLI1	intron_variant	54	210	0.2571428571428571	0.00212593640399	A	0.3889	0.1884
14:121454389:C:T	14	121454389	C	T	FLI1	intron_variant	54	210	0.2571428571428571	0.00212593640399	T	0.3889	0.1884
14:121459799:A:G	14	121459799	A	G	FLI1	intron_variant	54	210	0.2571428571428571	0.00212593640399	G	0.3889	0.1884
14:121459799:A:G	14	121459799	A	G	LOC106993524	downstream_gene_variant	54	210	0.2571428571428571	0.00212593640399	G	0.3889	0.1884
14:121461092:G:A	14	121461092	G	A	FLI1	intron_variant	54	210	0.2571428571428571	0.00212593640399	A	0.3889	0.1884
14:121461092:G:A	14	121461092	G	A	LOC106993524	intron_variant&non_coding_transcript_variant	54	210	0.2571428571428571	0.00212593640399	A	0.3889	0.1884
12:333260:A:C	12	333260	A	C	LOC100426142	intron_variant&non_coding_transcript_variant	81	210	0.38571428571428573	0.00212604032225	C	0.4722	0.3406
14:28746520:G:T	14	28746520	G	T	.	intergenic_variant	24	210	0.11428571428571428	0.00212604032225	T	0.02778	0.1594
14:40186432:G:A	14	40186432	G	A	.	intergenic_variant	48	210	0.22857142857142856	0.00212610949933	A	0.3611	0.1594
14:40186953:G:A	14	40186953	G	A	.	intergenic_variant	48	210	0.22857142857142856	0.00212610949933	A	0.3611	0.1594
10:737359:G:C	10	737359	G	C	ACR	intron_variant	23	210	0.10952380952380952	0.00212669981408	C	0.1944	0.06522
14:113175596:G:A	14	113175596	G	A	TRIM29	intron_variant	23	210	0.10952380952380952	0.00212669981408	A	0.1944	0.06522
14:113175596:G:A	14	113175596	G	A	TRIM29	intron_variant&non_coding_transcript_variant	23	210	0.10952380952380952	0.00212669981408	A	0.1944	0.06522
14:119424280:A:G	14	119424280	A	G	KIRREL3	intron_variant	23	210	0.10952380952380952	0.00212669981408	G	0.1944	0.06522
6:76537546:G:A	6	76537546	G	A	CMYA5	intron_variant	23	210	0.10952380952380952	0.00212669981408	A	0.1944	0.06522
6:76537546:G:A	6	76537546	G	A	CMYA5	intron_variant&non_coding_transcript_variant	23	210	0.10952380952380952	0.00212669981408	A	0.1944	0.06522
6:76588100:G:A	6	76588100	G	A	CMYA5	intron_variant	23	210	0.10952380952380952	0.00212669981408	A	0.1944	0.06522
6:76588100:G:A	6	76588100	G	A	CMYA5	intron_variant&non_coding_transcript_variant	23	210	0.10952380952380952	0.00212669981408	A	0.1944	0.06522
8:9288386:G:A	8	9288386	G	A	MTMR9	intron_variant	23	210	0.10952380952380952	0.00212669981408	A	0.1944	0.06522
4:137488363:T:G	4	137488363	T	G	CYP21A2	intron_variant	143	190	0.7526315789473684	0.00212692032768	T	0.4286	0.1716
4:137488363:T:G	4	137488363	T	G	ENSMMUG00000000758	downstream_gene_variant	143	190	0.7526315789473684	0.00212692032768	T	0.4286	0.1716
4:137488363:T:G	4	137488363	T	G	LOC106995850	upstream_gene_variant	143	190	0.7526315789473684	0.00212692032768	T	0.4286	0.1716
4:137488363:T:G	4	137488363	T	G	LOC719797	downstream_gene_variant	143	190	0.7526315789473684	0.00212692032768	T	0.4286	0.1716
13:52904037:G:A	13	52904037	G	A	.	intergenic_variant	6	202	0.0297029702970297	0.00212754574589	A	0.08824	0
14:36168564:G:A	14	36168564	G	A	LOC106993291	intron_variant&non_coding_transcript_variant	17	210	0.08095238095238096	0.00212761947157	A	0	0.1232
9:81996449:A:G	9	81996449	A	G	.	intergenic_variant	52	210	0.24761904761904763	0.00212779232632	G	0.125	0.3116
9:81997661:C:A	9	81997661	C	A	.	intergenic_variant	52	210	0.24761904761904763	0.00212779232632	A	0.125	0.3116
8:28425080:A:G	8	28425080	A	G	ELP3	intron_variant	82	210	0.3904761904761905	0.00212785924623	G	0.25	0.4638
14:524033:A:G	14	524033	A	G	LOC114669774	intron_variant	157	186	0.8440860215053764	0.00212790712994	A	0.3	0.0873
14:524033:A:G	14	524033	A	G	PTDSS2	intron_variant	157	186	0.8440860215053764	0.00212790712994	A	0.3	0.0873
10:92824523:T:C	10	92824523	T	C	PMEPA1	3_prime_UTR_variant	55	210	0.2619047619047619	0.00212821823423	C	0.3889	0.1957
10:92826460:G:A	10	92826460	G	A	PMEPA1	synonymous_variant	55	210	0.2619047619047619	0.00212821823423	A	0.3889	0.1957
10:92827151:G:A	10	92827151	G	A	PMEPA1	intron_variant	55	210	0.2619047619047619	0.00212821823423	A	0.3889	0.1957
10:92827324:G:A	10	92827324	G	A	PMEPA1	intron_variant	55	210	0.2619047619047619	0.00212821823423	A	0.3889	0.1957
14:30068042:T:C	14	30068042	T	C	SLC1A2	intron_variant	55	210	0.2619047619047619	0.00212821823423	C	0.3889	0.1957
14:30068719:T:G	14	30068719	T	G	SLC1A2	intron_variant	55	210	0.2619047619047619	0.00212821823423	G	0.3889	0.1957
14:30070001:G:A	14	30070001	G	A	SLC1A2	intron_variant	55	210	0.2619047619047619	0.00212821823423	A	0.3889	0.1957
19:14241140:A:G	19	14241140	A	G	ADGRE2	intron_variant	155	210	0.7380952380952381	0.00212821823423	A	0.3889	0.1957
19:14241140:A:G	19	14241140	A	G	ADGRE3	intron_variant	155	210	0.7380952380952381	0.00212821823423	A	0.3889	0.1957
13:17090326:C:T	13	17090326	C	T	ENSMMUG00000062328	intron_variant	6	204	0.029411764705882353	0.00212875626979	T	0.08824	0
13:17090326:C:T	13	17090326	C	T	ENSMMUG00000064336	intron_variant	6	204	0.029411764705882353	0.00212875626979	T	0.08824	0
X:43410920:T:A	X	43410920	T	A	.	intergenic_variant	92	210	0.4380952380952381	0.00212879542191	A	0.2963	0.5333
14:25716559:C:T	14	25716559	C	T	.	intergenic_variant	41	210	0.19523809523809524	0.00212921806594	T	0.08333	0.2536
14:25717193:G:T	14	25717193	G	T	.	intergenic_variant	41	210	0.19523809523809524	0.00212921806594	T	0.08333	0.2536
13:69404323:G:A	13	69404323	G	A	ENSMMUG00000056330	downstream_gene_variant	111	210	0.5285714285714286	0.00212923183142	G	0.3333	0.5435
13:69405235:C:T	13	69405235	C	T	ENSMMUG00000056330	downstream_gene_variant	111	210	0.5285714285714286	0.00212923183142	C	0.3333	0.5435
13:69405443:C:T	13	69405443	C	T	ENSMMUG00000056330	downstream_gene_variant	111	210	0.5285714285714286	0.00212923183142	C	0.3333	0.5435
13:28519280:G:C	13	28519280	G	C	CTNNA2	intron_variant	149	210	0.7095238095238096	0.00212962004	G	0.4167	0.2246
13:28519280:G:C	13	28519280	G	C	LOC114671926	downstream_gene_variant	149	210	0.7095238095238096	0.00212962004	G	0.4167	0.2246
13:9892902:A:C	13	9892902	A	C	UXS1	intron_variant	166	210	0.7904761904761904	0.00212962004	A	0.08333	0.2754
13:9892902:A:C	13	9892902	A	C	UXS1	intron_variant&non_coding_transcript_variant	166	210	0.7904761904761904	0.00212962004	A	0.08333	0.2754
7:52162461:G:A	7	52162461	G	A	ENSMMUG00000053688	non_coding_transcript_exon_variant	44	210	0.20952380952380953	0.00212962004	A	0.08333	0.2754
17:88324519:T:G	17	88324519	T	G	ENSMMUG00000058397	intron_variant&non_coding_transcript_variant	80	210	0.38095238095238093	0.00212993926633	G	0.2361	0.4565
17:88324519:T:G	17	88324519	T	G	LOC106994373	intron_variant&non_coding_transcript_variant	80	210	0.38095238095238093	0.00212993926633	G	0.2361	0.4565
7:160293363:A:*,G	7	160293363	A	*	.	intergenic_variant	129	210	0.6142857142857143	0.00212997065541	A	0.5694	0.2899
10:33402605:T:C	10	33402605	T	C	CLTCL1	synonymous_variant	62	210	0.29523809523809524	0.00213040614034	C	0.4306	0.2246
10:33402605:T:C	10	33402605	T	C	Metazoa_SRP	upstream_gene_variant	62	210	0.29523809523809524	0.00213040614034	C	0.4306	0.2246
10:33402637:C:A	10	33402637	C	A	CLTCL1	splice_region_variant&intron_variant	62	210	0.29523809523809524	0.00213040614034	A	0.4306	0.2246
10:33402637:C:A	10	33402637	C	A	Metazoa_SRP	upstream_gene_variant	62	210	0.29523809523809524	0.00213040614034	A	0.4306	0.2246
10:33404136:G:C	10	33404136	G	C	CLTCL1	intron_variant	62	210	0.29523809523809524	0.00213040614034	C	0.4306	0.2246
10:33404136:G:C	10	33404136	G	C	Metazoa_SRP	downstream_gene_variant	62	210	0.29523809523809524	0.00213040614034	C	0.4306	0.2246
13:92277517:A:G	13	92277517	A	G	FAM49A	intron_variant	75	210	0.35714285714285715	0.00213099775142	G	0.5	0.2826
1:128595887:G:A	1	128595887	G	A	LOC106999796	upstream_gene_variant	44	212	0.20754716981132076	0.00213137057047	A	0.3333	0.1429
4:59399705:C:T	4	59399705	C	T	ENSMMUG00000052948	intron_variant&non_coding_transcript_variant	44	212	0.20754716981132076	0.00213137057047	T	0.3333	0.1429
7:83997727:G:A	7	83997727	G	A	ENSMMUG00000052695	downstream_gene_variant	87	204	0.4264705882352941	0.00213152125117	A	0.6	0.3358
7:83997727:G:A	7	83997727	G	A	ENSMMUG00000052695	intron_variant	87	204	0.4264705882352941	0.00213152125117	A	0.6	0.3358
7:83997727:G:A	7	83997727	G	A	ENSMMUG00000060689	upstream_gene_variant	87	204	0.4264705882352941	0.00213152125117	A	0.6	0.3358
7:83997727:G:A	7	83997727	G	A	LOC106996262	upstream_gene_variant	87	204	0.4264705882352941	0.00213152125117	A	0.6	0.3358
7:83997727:G:A	7	83997727	G	A	LOC710951	intron_variant	87	204	0.4264705882352941	0.00213152125117	A	0.6	0.3358
16:72870240:G:C	16	72870240	G	C	AANAT	intron_variant	41	210	0.19523809523809524	0.00213252141804	C	0.08333	0.2536
16:72870240:G:C	16	72870240	G	C	AANAT	upstream_gene_variant	41	210	0.19523809523809524	0.00213252141804	C	0.08333	0.2536
16:72870240:G:C	16	72870240	G	C	RHBDF2	downstream_gene_variant	41	210	0.19523809523809524	0.00213252141804	C	0.08333	0.2536
15:35630230:A:C	15	35630230	A	C	.	intergenic_variant	112	210	0.5333333333333333	0.00213266808971	A	0.3333	0.5362
5:39236495:C:T	5	39236495	C	T	LOC114678498	upstream_gene_variant	17	188	0.09042553191489362	0.00213280463669	T	0.2069	0.03846
5:39236495:C:T	5	39236495	C	T	N4BP2	intron_variant	17	188	0.09042553191489362	0.00213280463669	T	0.2069	0.03846
5:39236495:C:T	5	39236495	C	T	N4BP2	intron_variant&non_coding_transcript_variant	17	188	0.09042553191489362	0.00213280463669	T	0.2069	0.03846
5:39236495:C:T	5	39236495	C	T	U6	upstream_gene_variant	17	188	0.09042553191489362	0.00213280463669	T	0.2069	0.03846
2:56016825:C:G	2	56016825	C	G	.	intergenic_variant	35	212	0.1650943396226415	0.00213294637069	G	0.2778	0.1071
4:41624708:C:T	4	41624708	C	T	LOC114677769	upstream_gene_variant	177	212	0.8349056603773585	0.00213294637069	C	0.2778	0.1071
4:41624708:C:T	4	41624708	C	T	U4	upstream_gene_variant	177	212	0.8349056603773585	0.00213294637069	C	0.2778	0.1071
1:6187171:G:A	1	6187171	G	A	.	intergenic_variant	21	212	0.09905660377358491	0.00213316089305	A	0.1944	0.05
4:69900362:A:G	4	69900362	A	G	.	intergenic_variant	92	210	0.4380952380952381	0.00213330664167	G	0.2917	0.5145
1:98239253:G:A	1	98239253	G	A	LCE6A	upstream_gene_variant	67	212	0.3160377358490566	0.00213331858567	A	0.4583	0.2429
1:98239294:C:T	1	98239294	C	T	LCE6A	upstream_gene_variant	67	212	0.3160377358490566	0.00213331858567	T	0.4583	0.2429
1:98239301:C:T	1	98239301	C	T	LCE6A	upstream_gene_variant	67	212	0.3160377358490566	0.00213331858567	T	0.4583	0.2429
1:93915447:C:A	1	93915447	C	A	ARHGEF11	upstream_gene_variant	83	212	0.3915094339622642	0.00213355801733	A	0.5278	0.3214
3:1366470:G:A	3	1366470	G	A	.	intergenic_variant	83	212	0.3915094339622642	0.00213355801733	A	0.5278	0.3214
13:18476225:G:A	13	18476225	G	A	.	intergenic_variant	6	208	0.028846153846153848	0.00213379181355	A	0.08571	0
13:35082323:G:T	13	35082323	G	T	DUSP11	intron_variant	6	208	0.028846153846153848	0.00213379181355	T	0.08571	0
13:35082323:G:T	13	35082323	G	T	DUSP11	intron_variant&non_coding_transcript_variant	6	208	0.028846153846153848	0.00213379181355	T	0.08571	0
13:47394624:C:T	13	47394624	C	T	USP34	intron_variant	6	208	0.028846153846153848	0.00213379181355	T	0.08571	0
8:20620418:G:A	8	20620418	G	A	.	intergenic_variant	121	210	0.5761904761904761	0.0021339700699	G	0.2639	0.5072
8:20620545:G:C	8	20620545	G	C	.	intergenic_variant	121	210	0.5761904761904761	0.0021339700699	G	0.2639	0.5072
11:97166806:C:A	11	97166806	C	A	.	intergenic_variant	76	210	0.3619047619047619	0.00213397385537	A	0.2222	0.4348
10:89903840:A:C	10	89903840	A	C	.	intergenic_variant	122	210	0.580952380952381	0.00213399187793	A	0.5556	0.3478
17:82605852:G:A	17	82605852	G	A	ENSMMUG00000062740	intron_variant&non_coding_transcript_variant	122	210	0.580952380952381	0.00213399187793	G	0.5556	0.3478
17:82605855:C:T	17	82605855	C	T	ENSMMUG00000062740	intron_variant&non_coding_transcript_variant	122	210	0.580952380952381	0.00213399187793	C	0.5556	0.3478
13:40705024:A:C	13	40705024	A	C	C1D	intron_variant	6	210	0.02857142857142857	0.00213422184902	C	0.08333	0
13:40705024:A:C	13	40705024	A	C	C1D	upstream_gene_variant	6	210	0.02857142857142857	0.00213422184902	C	0.08333	0
8:22220661:C:T	8	22220661	C	T	DMTN	intron_variant	6	210	0.02857142857142857	0.00213422184902	T	0.08333	0
8:22220661:C:T	8	22220661	C	T	DMTN	upstream_gene_variant	6	210	0.02857142857142857	0.00213422184902	T	0.08333	0
9:21266738:A:G	9	21266738	A	G	PLXDC2	intron_variant	6	210	0.02857142857142857	0.00213422184902	G	0.08333	0
11:68900443:T:G	11	68900443	T	G	LYZ	downstream_gene_variant	119	210	0.5666666666666667	0.00213430577124	T	0.2778	0.5145
11:68900443:T:G	11	68900443	T	G	YEATS4	upstream_gene_variant	119	210	0.5666666666666667	0.00213430577124	T	0.2778	0.5145
11:68901458:C:T	11	68901458	C	T	LYZ	downstream_gene_variant	119	210	0.5666666666666667	0.00213430577124	C	0.2778	0.5145
11:68901458:C:T	11	68901458	C	T	YEATS4	upstream_gene_variant	119	210	0.5666666666666667	0.00213430577124	C	0.2778	0.5145
11:68901605:C:T	11	68901605	C	T	LYZ	downstream_gene_variant	119	210	0.5666666666666667	0.00213430577124	C	0.2778	0.5145
11:68901605:C:T	11	68901605	C	T	YEATS4	upstream_gene_variant	119	210	0.5666666666666667	0.00213430577124	C	0.2778	0.5145
11:68902272:T:C	11	68902272	T	C	LYZ	downstream_gene_variant	119	210	0.5666666666666667	0.00213430577124	T	0.2778	0.5145
11:68902272:T:C	11	68902272	T	C	YEATS4	upstream_gene_variant	119	210	0.5666666666666667	0.00213430577124	T	0.2778	0.5145
1:148200099:T:C	1	148200099	T	C	ST6GALNAC3	intron_variant	129	212	0.6084905660377359	0.00213451031516	T	0.25	0.4643
3:25965618:T:A	3	25965618	T	A	.	intergenic_variant	92	212	0.4339622641509434	0.00213451031516	A	0.2917	0.5071
3:25966602:T:A	3	25966602	T	A	.	intergenic_variant	92	212	0.4339622641509434	0.00213451031516	A	0.2917	0.5071
3:25967525:C:T	3	25967525	C	T	.	intergenic_variant	92	212	0.4339622641509434	0.00213451031516	T	0.2917	0.5071
7:6012292:G:A	7	6012292	G	A	ENSMMUG00000054024	intron_variant&non_coding_transcript_variant	120	210	0.5714285714285714	0.00213451031516	G	0.5694	0.3551
2:141092769:T:C	2	141092769	T	C	BRPF1	downstream_gene_variant	177	212	0.8349056603773585	0.00213484710675	T	0.2778	0.1071
2:141092769:T:C	2	141092769	T	C	CAMK1	downstream_gene_variant	177	212	0.8349056603773585	0.00213484710675	T	0.2778	0.1071
2:141092769:T:C	2	141092769	T	C	OGG1	intron_variant	177	212	0.8349056603773585	0.00213484710675	T	0.2778	0.1071
2:141092769:T:C	2	141092769	T	C	OGG1	intron_variant&non_coding_transcript_variant	177	212	0.8349056603773585	0.00213484710675	T	0.2778	0.1071
2:31333009:G:A	2	31333009	G	A	OXNAD1	intron_variant	35	212	0.1650943396226415	0.00213484710675	A	0.2778	0.1071
2:31333009:G:A	2	31333009	G	A	RFTN1	intron_variant	35	212	0.1650943396226415	0.00213484710675	A	0.2778	0.1071
2:31335288:G:C	2	31335288	G	C	OXNAD1	intron_variant	35	212	0.1650943396226415	0.00213484710675	C	0.2778	0.1071
2:31335288:G:C	2	31335288	G	C	RFTN1	intron_variant	35	212	0.1650943396226415	0.00213484710675	C	0.2778	0.1071
2:31340309:C:T	2	31340309	C	T	OXNAD1	intron_variant	35	212	0.1650943396226415	0.00213484710675	T	0.2778	0.1071
2:31340309:C:T	2	31340309	C	T	RFTN1	intron_variant	35	212	0.1650943396226415	0.00213484710675	T	0.2778	0.1071
2:31341053:T:C	2	31341053	T	C	OXNAD1	intron_variant	35	212	0.1650943396226415	0.00213484710675	C	0.2778	0.1071
2:31341053:T:C	2	31341053	T	C	RFTN1	intron_variant	35	212	0.1650943396226415	0.00213484710675	C	0.2778	0.1071
2:31362541:A:G	2	31362541	A	G	OXNAD1	downstream_gene_variant	35	212	0.1650943396226415	0.00213484710675	G	0.2778	0.1071
2:31362541:A:G	2	31362541	A	G	OXNAD1	intron_variant	35	212	0.1650943396226415	0.00213484710675	G	0.2778	0.1071
2:31362541:A:G	2	31362541	A	G	OXNAD1	intron_variant&non_coding_transcript_variant	35	212	0.1650943396226415	0.00213484710675	G	0.2778	0.1071
2:31362541:A:G	2	31362541	A	G	RFTN1	3_prime_UTR_variant	35	212	0.1650943396226415	0.00213484710675	G	0.2778	0.1071
2:31362541:A:G	2	31362541	A	G	RFTN1	downstream_gene_variant	35	212	0.1650943396226415	0.00213484710675	G	0.2778	0.1071
5:7671860:T:A	5	7671860	T	A	STK32B	intron_variant	35	212	0.1650943396226415	0.00213484710675	A	0.2778	0.1071
5:7673683:A:C	5	7673683	A	C	STK32B	intron_variant	35	212	0.1650943396226415	0.00213484710675	C	0.2778	0.1071
5:7676786:C:T	5	7676786	C	T	STK32B	intron_variant	35	212	0.1650943396226415	0.00213484710675	T	0.2778	0.1071
5:7678377:C:G	5	7678377	C	G	STK32B	intron_variant	35	212	0.1650943396226415	0.00213484710675	G	0.2778	0.1071
5:7678465:G:A	5	7678465	G	A	STK32B	intron_variant	35	212	0.1650943396226415	0.00213484710675	A	0.2778	0.1071
2:194593407:C:A	2	194593407	C	A	LOC106995647	intron_variant&non_coding_transcript_variant	83	212	0.3915094339622642	0.00213491636055	A	0.5417	0.3143
2:194593407:C:A	2	194593407	C	A	LOC114676102	downstream_gene_variant	83	212	0.3915094339622642	0.00213491636055	A	0.5417	0.3143
2:194593407:C:A	2	194593407	C	A	ROBO2	intron_variant	83	212	0.3915094339622642	0.00213491636055	A	0.5417	0.3143
2:27536813:A:G	2	27536813	A	G	.	intergenic_variant	129	212	0.6084905660377359	0.00213491636055	A	0.5417	0.3143
1:120217034:G:T	1	120217034	G	T	.	intergenic_variant	46	212	0.2169811320754717	0.00213510480909	T	0.3333	0.1571
1:120217799:G:C,T	1	120217799	G	C	.	intergenic_variant	46	212	0.2169811320754717	0.00213510480909	C	0.3333	0.1571
1:128679163:T:A	1	128679163	T	A	.	intergenic_variant	46	212	0.2169811320754717	0.00213510480909	A	0.3333	0.1571
3:3967245:A:G	3	3967245	A	G	PDE9A	intron_variant	46	212	0.2169811320754717	0.00213510480909	G	0.3333	0.1571
3:3967245:A:G	3	3967245	A	G	PDE9A	upstream_gene_variant	46	212	0.2169811320754717	0.00213510480909	G	0.3333	0.1571
QNVO02000252.1:55674:C:G	QNVO02000252.1	55674	C	G	LOC698281	upstream_gene_variant	16	160	0.1	0.00213562241915	G	0.2241	0.02941
11:25511860:T:A	11	25511860	T	A	LOC107000795	intron_variant&non_coding_transcript_variant	32	210	0.1523809523809524	0.00213667905562	A	0.25	0.1014
11:25511860:T:A	11	25511860	T	A	SOX5	intron_variant	32	210	0.1523809523809524	0.00213667905562	A	0.25	0.1014
11:25512851:G:T	11	25512851	G	T	LOC107000795	intron_variant&non_coding_transcript_variant	32	210	0.1523809523809524	0.00213667905562	T	0.25	0.1014
11:25512851:G:T	11	25512851	G	T	SOX5	intron_variant	32	210	0.1523809523809524	0.00213667905562	T	0.25	0.1014
11:25513084:C:T	11	25513084	C	T	LOC107000795	intron_variant&non_coding_transcript_variant	32	210	0.1523809523809524	0.00213667905562	T	0.25	0.1014
11:25513084:C:T	11	25513084	C	T	SOX5	intron_variant	32	210	0.1523809523809524	0.00213667905562	T	0.25	0.1014
17:87762918:T:G,A	17	87762918	T	G	ENSMMUG00000061912	intron_variant&non_coding_transcript_variant	119	210	0.5666666666666667	0.00213693198371	T	0.5833	0.3551
17:87762918:T:G,A	17	87762918	T	G	LOC106994371	intron_variant&non_coding_transcript_variant	119	210	0.5666666666666667	0.00213693198371	T	0.5833	0.3551
7:3326966:C:T	7	3326966	C	T	ATP10A	intron_variant	47	210	0.22380952380952382	0.0021372072663	T	0.3472	0.1594
13:39964223:G:C	13	39964223	G	C	LOC114671946	downstream_gene_variant	67	210	0.319047619047619	0.00213772941984	C	0.1806	0.3913
13:39964223:G:C	13	39964223	G	C	LOC114671947	intron_variant&non_coding_transcript_variant	67	210	0.319047619047619	0.00213772941984	C	0.1806	0.3913
18:54002536:T:C	18	54002536	T	C	.	intergenic_variant	81	210	0.38571428571428573	0.00213839316529	C	0.5417	0.3043
18:54002628:G:A	18	54002628	G	A	.	intergenic_variant	81	210	0.38571428571428573	0.00213839316529	A	0.5417	0.3043
18:54003366:T:C	18	54003366	T	C	.	intergenic_variant	81	210	0.38571428571428573	0.00213839316529	C	0.5417	0.3043
4:136712840:G:A	4	136712840	G	A	MAMU-DOB	intron_variant	55	212	0.25943396226415094	0.00213841325397	A	0.3889	0.1929
4:136712840:G:A	4	136712840	G	A	MAMU-DOB	upstream_gene_variant	55	212	0.25943396226415094	0.00213841325397	A	0.3889	0.1929
1:161745641:G:A	1	161745641	G	A	.	intergenic_variant	32	212	0.1509433962264151	0.00213849341274	A	0.25	0.1
5:112688759:C:T	5	112688759	C	T	.	intergenic_variant	105	212	0.49528301886792453	0.00213849341274	T	0.3472	0.5714
5:112688935:C:A	5	112688935	C	A	.	intergenic_variant	107	212	0.5047169811320755	0.00213849341274	C	0.3472	0.5714
14:103221227:G:A	14	103221227	G	A	.	intergenic_variant	83	210	0.3952380952380952	0.00213854139991	A	0.2361	0.4783
14:103224058:A:G	14	103224058	A	G	.	intergenic_variant	127	210	0.6047619047619047	0.00213854139991	A	0.2361	0.4783
4:136698354:T:C	4	136698354	T	C	MAMU-DOB	downstream_gene_variant	160	212	0.7547169811320755	0.00213869255606	T	0.375	0.1786
4:136698354:T:C	4	136698354	T	C	MAMU-DOB	intron_variant	160	212	0.7547169811320755	0.00213869255606	T	0.375	0.1786
4:136698354:T:C	4	136698354	T	C	TAP2	3_prime_UTR_variant	160	212	0.7547169811320755	0.00213869255606	T	0.375	0.1786
4:136698358:T:C	4	136698358	T	C	MAMU-DOB	downstream_gene_variant	160	212	0.7547169811320755	0.00213869255606	T	0.375	0.1786
4:136698358:T:C	4	136698358	T	C	MAMU-DOB	intron_variant	160	212	0.7547169811320755	0.00213869255606	T	0.375	0.1786
4:136698358:T:C	4	136698358	T	C	TAP2	3_prime_UTR_variant	160	212	0.7547169811320755	0.00213869255606	T	0.375	0.1786
4:136699262:G:A	4	136699262	G	A	MAMU-DOB	downstream_gene_variant	160	212	0.7547169811320755	0.00213869255606	G	0.375	0.1786
4:136699262:G:A	4	136699262	G	A	MAMU-DOB	intron_variant	160	212	0.7547169811320755	0.00213869255606	G	0.375	0.1786
4:136699262:G:A	4	136699262	G	A	TAP2	downstream_gene_variant	160	212	0.7547169811320755	0.00213869255606	G	0.375	0.1786
4:136699632:G:A	4	136699632	G	A	MAMU-DOB	downstream_gene_variant	160	212	0.7547169811320755	0.00213869255606	G	0.375	0.1786
4:136699632:G:A	4	136699632	G	A	MAMU-DOB	intron_variant	160	212	0.7547169811320755	0.00213869255606	G	0.375	0.1786
4:136699632:G:A	4	136699632	G	A	TAP2	downstream_gene_variant	160	212	0.7547169811320755	0.00213869255606	G	0.375	0.1786
4:136699907:A:C	4	136699907	A	C	MAMU-DOB	downstream_gene_variant	160	212	0.7547169811320755	0.00213869255606	A	0.375	0.1786
4:136699907:A:C	4	136699907	A	C	MAMU-DOB	intron_variant	160	212	0.7547169811320755	0.00213869255606	A	0.375	0.1786
4:136699907:A:C	4	136699907	A	C	TAP2	downstream_gene_variant	160	212	0.7547169811320755	0.00213869255606	A	0.375	0.1786
4:136700094:A:G	4	136700094	A	G	MAMU-DOB	downstream_gene_variant	160	212	0.7547169811320755	0.00213869255606	A	0.375	0.1786
4:136700094:A:G	4	136700094	A	G	MAMU-DOB	intron_variant	160	212	0.7547169811320755	0.00213869255606	A	0.375	0.1786
4:136700094:A:G	4	136700094	A	G	TAP2	downstream_gene_variant	160	212	0.7547169811320755	0.00213869255606	A	0.375	0.1786
4:136709287:G:A	4	136709287	G	A	MAMU-DOB	intron_variant	52	212	0.24528301886792453	0.00213869255606	A	0.375	0.1786
4:136709348:A:T	4	136709348	A	T	MAMU-DOB	intron_variant	52	212	0.24528301886792453	0.00213869255606	T	0.375	0.1786
4:136710346:A:C	4	136710346	A	C	MAMU-DOB	intron_variant	52	212	0.24528301886792453	0.00213869255606	C	0.375	0.1786
4:136710390:C:A	4	136710390	C	A	MAMU-DOB	intron_variant	52	212	0.24528301886792453	0.00213869255606	A	0.375	0.1786
4:136710479:C:A	4	136710479	C	A	MAMU-DOB	intron_variant	52	212	0.24528301886792453	0.00213869255606	A	0.375	0.1786
4:136710650:G:A	4	136710650	G	A	MAMU-DOB	intron_variant	52	212	0.24528301886792453	0.00213869255606	A	0.375	0.1786
4:136710755:A:C	4	136710755	A	C	MAMU-DOB	intron_variant	52	212	0.24528301886792453	0.00213869255606	C	0.375	0.1786
4:136711130:A:T	4	136711130	A	T	MAMU-DOB	intron_variant	52	212	0.24528301886792453	0.00213869255606	T	0.375	0.1786
4:136711245:G:T	4	136711245	G	T	MAMU-DOB	intron_variant	52	212	0.24528301886792453	0.00213869255606	T	0.375	0.1786
4:136711245:G:T	4	136711245	G	T	MAMU-DOB	upstream_gene_variant	52	212	0.24528301886792453	0.00213869255606	T	0.375	0.1786
4:136711483:A:G	4	136711483	A	G	MAMU-DOB	intron_variant	52	212	0.24528301886792453	0.00213869255606	G	0.375	0.1786
4:136711483:A:G	4	136711483	A	G	MAMU-DOB	upstream_gene_variant	52	212	0.24528301886792453	0.00213869255606	G	0.375	0.1786
4:136711750:G:A	4	136711750	G	A	MAMU-DOB	intron_variant	52	212	0.24528301886792453	0.00213869255606	A	0.375	0.1786
4:136711750:G:A	4	136711750	G	A	MAMU-DOB	upstream_gene_variant	52	212	0.24528301886792453	0.00213869255606	A	0.375	0.1786
4:136711932:A:G	4	136711932	A	G	MAMU-DOB	intron_variant	52	212	0.24528301886792453	0.00213869255606	G	0.375	0.1786
4:136711932:A:G	4	136711932	A	G	MAMU-DOB	upstream_gene_variant	52	212	0.24528301886792453	0.00213869255606	G	0.375	0.1786
4:136712087:C:A	4	136712087	C	A	MAMU-DOB	intron_variant	52	212	0.24528301886792453	0.00213869255606	A	0.375	0.1786
4:136712087:C:A	4	136712087	C	A	MAMU-DOB	upstream_gene_variant	52	212	0.24528301886792453	0.00213869255606	A	0.375	0.1786
4:136712238:C:T	4	136712238	C	T	MAMU-DOB	intron_variant	52	212	0.24528301886792453	0.00213869255606	T	0.375	0.1786
4:136712238:C:T	4	136712238	C	T	MAMU-DOB	upstream_gene_variant	52	212	0.24528301886792453	0.00213869255606	T	0.375	0.1786
4:136712885:C:T	4	136712885	C	T	MAMU-DOB	intron_variant	52	212	0.24528301886792453	0.00213869255606	T	0.375	0.1786
4:136712885:C:T	4	136712885	C	T	MAMU-DOB	upstream_gene_variant	52	212	0.24528301886792453	0.00213869255606	T	0.375	0.1786
4:136712951:T:C	4	136712951	T	C	MAMU-DOB	intron_variant	52	212	0.24528301886792453	0.00213869255606	C	0.375	0.1786
4:136712951:T:C	4	136712951	T	C	MAMU-DOB	upstream_gene_variant	52	212	0.24528301886792453	0.00213869255606	C	0.375	0.1786
4:136713231:C:T	4	136713231	C	T	MAMU-DOB	intron_variant	52	212	0.24528301886792453	0.00213869255606	T	0.375	0.1786
4:136713231:C:T	4	136713231	C	T	MAMU-DOB	upstream_gene_variant	52	212	0.24528301886792453	0.00213869255606	T	0.375	0.1786
4:136713627:C:T	4	136713627	C	T	MAMU-DOB	intron_variant	52	212	0.24528301886792453	0.00213869255606	T	0.375	0.1786
4:136713627:C:T	4	136713627	C	T	MAMU-DOB	upstream_gene_variant	52	212	0.24528301886792453	0.00213869255606	T	0.375	0.1786
4:136713740:C:T	4	136713740	C	T	MAMU-DOB	intron_variant	52	212	0.24528301886792453	0.00213869255606	T	0.375	0.1786
4:136713740:C:T	4	136713740	C	T	MAMU-DOB	upstream_gene_variant	52	212	0.24528301886792453	0.00213869255606	T	0.375	0.1786
4:136713964:T:C	4	136713964	T	C	MAMU-DOB	intron_variant	52	212	0.24528301886792453	0.00213869255606	C	0.375	0.1786
4:136713964:T:C	4	136713964	T	C	MAMU-DOB	upstream_gene_variant	52	212	0.24528301886792453	0.00213869255606	C	0.375	0.1786
4:136714012:T:C	4	136714012	T	C	MAMU-DOB	intron_variant	52	212	0.24528301886792453	0.00213869255606	C	0.375	0.1786
4:136714012:T:C	4	136714012	T	C	MAMU-DOB	upstream_gene_variant	52	212	0.24528301886792453	0.00213869255606	C	0.375	0.1786
13:41257248:G:A,T	13	41257248	G	A	.	intergenic_variant	93	210	0.44285714285714284	0.00213994069132	A	0.2917	0.5217
12:56163527:C:T	12	56163527	C	T	ABCB11	intron_variant	150	210	0.7142857142857143	0.00213997802124	C	0.4306	0.2101
2:179542965:C:T	2	179542965	C	T	ENSMMUG00000065297	intron_variant&non_coding_transcript_variant	63	212	0.2971698113207547	0.00214039887075	T	0.4444	0.2214
2:179544479:G:T	2	179544479	G	T	ENSMMUG00000065297	intron_variant&non_coding_transcript_variant	63	212	0.2971698113207547	0.00214039887075	T	0.4444	0.2214
2:179545107:A:G	2	179545107	A	G	ENSMMUG00000065297	intron_variant&non_coding_transcript_variant	63	212	0.2971698113207547	0.00214039887075	G	0.4444	0.2214
2:179545412:T:C	2	179545412	T	C	ENSMMUG00000065297	intron_variant&non_coding_transcript_variant	63	212	0.2971698113207547	0.00214039887075	C	0.4444	0.2214
2:179551851:C:T	2	179551851	C	T	ENSMMUG00000065297	intron_variant&non_coding_transcript_variant	63	212	0.2971698113207547	0.00214039887075	T	0.4444	0.2214
2:179553557:G:A	2	179553557	G	A	ENSMMUG00000065297	intron_variant&non_coding_transcript_variant	63	212	0.2971698113207547	0.00214039887075	A	0.4444	0.2214
2:179555609:G:C	2	179555609	G	C	ENSMMUG00000065297	intron_variant&non_coding_transcript_variant	63	212	0.2971698113207547	0.00214039887075	C	0.4444	0.2214
2:179559254:C:T	2	179559254	C	T	ENSMMUG00000065297	intron_variant&non_coding_transcript_variant	63	212	0.2971698113207547	0.00214039887075	T	0.4444	0.2214
20:37099531:T:A	20	37099531	T	A	.	intergenic_variant	113	210	0.5380952380952381	0.00214087856353	T	0.5972	0.3913
20:37099695:A:G	20	37099695	A	G	.	intergenic_variant	113	210	0.5380952380952381	0.00214087856353	A	0.5972	0.3913
20:37100166:A:G	20	37100166	A	G	.	intergenic_variant	113	210	0.5380952380952381	0.00214087856353	A	0.5972	0.3913
20:37103092:T:C	20	37103092	T	C	.	intergenic_variant	113	210	0.5380952380952381	0.00214087856353	T	0.5972	0.3913
13:69778116:G:A	13	69778116	G	A	SOS1	intron_variant	85	210	0.40476190476190477	0.00214095590903	A	0.25	0.4855
13:69783451:T:C	13	69783451	T	C	SOS1	intron_variant	85	210	0.40476190476190477	0.00214095590903	C	0.25	0.4855
14:28128440:A:C,T	14	28128440	A	C	.	intergenic_variant	53	210	0.2523809523809524	0.00214189256637	C	0.125	0.3188
20:72065585:C:T	20	72065585	C	T	KIAA0513	intron_variant	26	208	0.125	0.00214206457732	T	0.2353	0.07143
20:72065585:C:T	20	72065585	C	T	KIAA0513	upstream_gene_variant	26	208	0.125	0.00214206457732	T	0.2353	0.07143
18:55602957:T:C	18	55602957	T	C	AQP4	intron_variant	12	210	0.05714285714285714	0.00214233587636	C	0.1389	0.01449
14:22285187:T:C	14	22285187	T	C	TTC17	intron_variant	163	210	0.7761904761904762	0.00214241362086	T	0.3472	0.1594
14:22288270:G:T	14	22288270	G	T	TTC17	intron_variant	163	210	0.7761904761904762	0.00214241362086	G	0.3472	0.1594
15:33627828:T:C	15	33627828	T	C	EPB41L4B	intron_variant	163	210	0.7761904761904762	0.00214241362086	T	0.3472	0.1594
5:177248000:C:T	5	177248000	C	T	.	intergenic_variant	163	210	0.7761904761904762	0.00214241362086	C	0.3472	0.1594
5:177248075:G:A	5	177248075	G	A	.	intergenic_variant	163	210	0.7761904761904762	0.00214241362086	G	0.3472	0.1594
5:177248968:C:T	5	177248968	C	T	.	intergenic_variant	163	210	0.7761904761904762	0.00214241362086	C	0.3472	0.1594
5:177249354:G:A	5	177249354	G	A	.	intergenic_variant	163	210	0.7761904761904762	0.00214241362086	G	0.3472	0.1594
5:177250377:A:G	5	177250377	A	G	.	intergenic_variant	163	210	0.7761904761904762	0.00214241362086	A	0.3472	0.1594
5:177250636:T:A	5	177250636	T	A	.	intergenic_variant	163	210	0.7761904761904762	0.00214241362086	T	0.3472	0.1594
5:177250855:C:T	5	177250855	C	T	.	intergenic_variant	163	210	0.7761904761904762	0.00214241362086	C	0.3472	0.1594
5:177251028:C:T	5	177251028	C	T	.	intergenic_variant	163	210	0.7761904761904762	0.00214241362086	C	0.3472	0.1594
5:177251260:T:C	5	177251260	T	C	.	intergenic_variant	163	210	0.7761904761904762	0.00214241362086	T	0.3472	0.1594
5:177251349:T:G	5	177251349	T	G	.	intergenic_variant	163	210	0.7761904761904762	0.00214241362086	T	0.3472	0.1594
5:177252030:A:G	5	177252030	A	G	.	intergenic_variant	163	210	0.7761904761904762	0.00214241362086	A	0.3472	0.1594
5:177254793:G:A	5	177254793	G	A	.	intergenic_variant	47	210	0.22380952380952382	0.00214241362086	A	0.3472	0.1594
5:177256076:A:T	5	177256076	A	T	.	intergenic_variant	163	210	0.7761904761904762	0.00214241362086	A	0.3472	0.1594
5:177256121:A:C	5	177256121	A	C	.	intergenic_variant	163	210	0.7761904761904762	0.00214241362086	A	0.3472	0.1594
5:177256619:T:C	5	177256619	T	C	.	intergenic_variant	163	210	0.7761904761904762	0.00214241362086	T	0.3472	0.1594
5:177258159:G:A	5	177258159	G	A	.	intergenic_variant	47	210	0.22380952380952382	0.00214241362086	A	0.3472	0.1594
5:177258380:G:A	5	177258380	G	A	.	intergenic_variant	163	210	0.7761904761904762	0.00214241362086	G	0.3472	0.1594
5:177258585:T:G	5	177258585	T	G	.	intergenic_variant	163	210	0.7761904761904762	0.00214241362086	T	0.3472	0.1594
5:177258737:A:G	5	177258737	A	G	.	intergenic_variant	163	210	0.7761904761904762	0.00214241362086	A	0.3472	0.1594
5:177258797:T:C,A	5	177258797	T	C	.	intergenic_variant	163	210	0.7761904761904762	0.00214241362086	T	0.3472	0.1594
5:177259735:C:A	5	177259735	C	A	.	intergenic_variant	47	210	0.22380952380952382	0.00214241362086	A	0.3472	0.1594
5:177259775:C:G	5	177259775	C	G	.	intergenic_variant	163	210	0.7761904761904762	0.00214241362086	C	0.3472	0.1594
5:177259869:C:G	5	177259869	C	G	ENSMMUG00000040557	downstream_gene_variant	163	210	0.7761904761904762	0.00214241362086	C	0.3472	0.1594
5:177259983:A:G	5	177259983	A	G	ENSMMUG00000040557	downstream_gene_variant	163	210	0.7761904761904762	0.00214241362086	A	0.3472	0.1594
5:177260035:G:C	5	177260035	G	C	ENSMMUG00000040557	downstream_gene_variant	163	210	0.7761904761904762	0.00214241362086	G	0.3472	0.1594
5:177260090:A:G	5	177260090	A	G	ENSMMUG00000040557	downstream_gene_variant	163	210	0.7761904761904762	0.00214241362086	A	0.3472	0.1594
5:177260410:T:C	5	177260410	T	C	ENSMMUG00000040557	downstream_gene_variant	163	210	0.7761904761904762	0.00214241362086	T	0.3472	0.1594
5:177260635:A:G	5	177260635	A	G	ENSMMUG00000040557	downstream_gene_variant	163	210	0.7761904761904762	0.00214241362086	A	0.3472	0.1594
2:162196187:G:A	2	162196187	G	A	QTRT2	intron_variant	37	212	0.17452830188679244	0.00214251095491	A	0.2917	0.1143
2:173373979:T:G	2	173373979	T	G	.	intergenic_variant	175	212	0.8254716981132075	0.00214251095491	T	0.2917	0.1143
2:184833517:A:G	2	184833517	A	G	.	intergenic_variant	133	212	0.6273584905660378	0.00214264775821	A	0.2222	0.45
1:94244086:T:C	1	94244086	T	C	ISG20L2	downstream_gene_variant	111	212	0.5235849056603774	0.00214282254652	T	0.3333	0.55
2:162102918:C:T	2	162102918	C	T	DRD3	intron_variant	86	212	0.4056603773584906	0.00214282254652	T	0.2639	0.4786
2:162103273:C:T	2	162103273	C	T	DRD3	intron_variant	86	212	0.4056603773584906	0.00214282254652	T	0.2639	0.4786
2:162103906:C:T	2	162103906	C	T	DRD3	intron_variant	86	212	0.4056603773584906	0.00214282254652	T	0.2639	0.4786
13:38411709:G:A	13	38411709	G	A	.	intergenic_variant	72	210	0.34285714285714286	0.00214303447151	A	0.1944	0.4203
13:69675040:T:A	13	69675040	T	A	CDKL4	intron_variant	30	210	0.14285714285714285	0.00214329446203	A	0.04167	0.1957
13:69677533:T:C	13	69677533	T	C	CDKL4	intron_variant	180	210	0.8571428571428571	0.00214329446203	T	0.04167	0.1957
13:69677533:T:C	13	69677533	T	C	LOC711809	upstream_gene_variant	180	210	0.8571428571428571	0.00214329446203	T	0.04167	0.1957
16:27238317:C:T	16	27238317	C	T	LOC100430885	downstream_gene_variant	30	210	0.14285714285714285	0.00214329446203	T	0.04167	0.1957
16:27238317:C:T	16	27238317	C	T	LOC114669776	non_coding_transcript_exon_variant	30	210	0.14285714285714285	0.00214329446203	T	0.04167	0.1957
14:108399890:G:A	14	108399890	G	A	CADM1	intron_variant	105	210	0.5	0.0021433491599	A	0.6528	0.4203
13:40508556:C:T	13	40508556	C	T	ENSMMUG00000046264	intron_variant	6	208	0.028846153846153848	0.00214359546409	T	0.08571	0
13:40508556:C:T	13	40508556	C	T	PLEK	upstream_gene_variant	6	208	0.028846153846153848	0.00214359546409	T	0.08571	0
13:40508556:C:T	13	40508556	C	T	PPP3R1	intron_variant	6	208	0.028846153846153848	0.00214359546409	T	0.08571	0
13:40508556:C:T	13	40508556	C	T	PPP3R1	upstream_gene_variant	6	208	0.028846153846153848	0.00214359546409	T	0.08571	0
13:60336775:T:C	13	60336775	T	C	.	intergenic_variant	6	208	0.028846153846153848	0.00214359546409	C	0.08571	0
13:63153404:C:T	13	63153404	C	T	LOC114671720	3_prime_UTR_variant	6	208	0.028846153846153848	0.00214359546409	T	0.08571	0
13:63153404:C:T	13	63153404	C	T	PRKCE	upstream_gene_variant	6	208	0.028846153846153848	0.00214359546409	T	0.08571	0
X:29381430:C:T	X	29381430	C	T	IL1RAPL1	intron_variant	6	208	0.028846153846153848	0.00214359546409	T	0.09259	0
X:43413899:T:*,G	X	43413899	T	*	.	intergenic_variant	84	174	0.4827586206896552	0.00214369627655	*	0.2955	0.5714
3:177718237:T:C	3	177718237	T	C	PRKAG2	intron_variant	133	212	0.6273584905660378	0.00214374581638	T	0.5139	0.3
20:52349273:T:C	20	52349273	T	C	.	intergenic_variant	135	210	0.6428571428571429	0.00214392839794	T	0.5	0.2826
1:11476217:A:C	1	11476217	A	C	RYR2	intron_variant	22	212	0.10377358490566038	0.00214403892062	C	0.1944	0.05714
2:117150489:T:C	2	117150489	T	C	FHIT	intron_variant	22	212	0.10377358490566038	0.00214403892062	C	0.1944	0.05714
8:8634487:A:G	8	8634487	A	G	DEFB136	downstream_gene_variant	18	210	0.08571428571428572	0.00214403960932	G	0.01389	0.1232
8:8634487:A:G	8	8634487	A	G	LOC697411	upstream_gene_variant	18	210	0.08571428571428572	0.00214403960932	G	0.01389	0.1232
8:8634515:G:A	8	8634515	G	A	DEFB136	downstream_gene_variant	18	210	0.08571428571428572	0.00214403960932	A	0.01389	0.1232
8:8634515:G:A	8	8634515	G	A	LOC697411	upstream_gene_variant	18	210	0.08571428571428572	0.00214403960932	A	0.01389	0.1232
8:8634589:G:C	8	8634589	G	C	DEFB136	downstream_gene_variant	18	210	0.08571428571428572	0.00214403960932	C	0.01389	0.1232
8:8634589:G:C	8	8634589	G	C	LOC697411	upstream_gene_variant	18	210	0.08571428571428572	0.00214403960932	C	0.01389	0.1232
8:8634660:A:G	8	8634660	A	G	DEFB136	downstream_gene_variant	18	210	0.08571428571428572	0.00214403960932	G	0.01389	0.1232
8:8634660:A:G	8	8634660	A	G	LOC697411	upstream_gene_variant	18	210	0.08571428571428572	0.00214403960932	G	0.01389	0.1232
7:84054154:T:G	7	84054154	T	G	ENSMMUG00000052695	intron_variant	120	192	0.625	0.0021444870128	T	0.5429	0.2787
7:84054154:T:G	7	84054154	T	G	ENSMMUG00000057549	upstream_gene_variant	120	192	0.625	0.0021444870128	T	0.5429	0.2787
7:84054154:T:G	7	84054154	T	G	ENSMMUG00000060689	intron_variant	120	192	0.625	0.0021444870128	T	0.5429	0.2787
7:84054154:T:G	7	84054154	T	G	LOC710951	intron_variant	120	192	0.625	0.0021444870128	T	0.5429	0.2787
7:84054154:T:G	7	84054154	T	G	LOC720456	upstream_gene_variant	120	192	0.625	0.0021444870128	T	0.5429	0.2787
6:50843193:G:C	6	50843193	G	C	.	intergenic_variant	111	210	0.5285714285714286	0.00214457888902	G	0.3194	0.5507
6:50843766:A:G	6	50843766	A	G	.	intergenic_variant	111	210	0.5285714285714286	0.00214457888902	A	0.3194	0.5507
6:50846475:T:G	6	50846475	T	G	.	intergenic_variant	111	210	0.5285714285714286	0.00214457888902	T	0.3194	0.5507
6:50853157:T:G	6	50853157	T	G	.	intergenic_variant	111	210	0.5285714285714286	0.00214457888902	T	0.3194	0.5507
6:50854495:G:A	6	50854495	G	A	.	intergenic_variant	111	210	0.5285714285714286	0.00214457888902	G	0.3194	0.5507
6:50855195:A:C,*	6	50855195	A	C	.	intergenic_variant	111	210	0.5285714285714286	0.00214457888902	A	0.3194	0.5507
6:50855900:T:C	6	50855900	T	C	.	intergenic_variant	111	210	0.5285714285714286	0.00214457888902	T	0.3194	0.5507
1:119075336:C:T	1	119075336	C	T	.	intergenic_variant	77	212	0.3632075471698113	0.00214515280819	T	0.5	0.2929
3:142733335:G:A	3	142733335	G	A	CAV2	3_prime_UTR_variant	106	212	0.5	0.002145268863	A	0.6389	0.4286
3:142733335:G:A	3	142733335	G	A	CAV2	downstream_gene_variant	106	212	0.5	0.002145268863	A	0.6389	0.4286
1:184910769:A:G	1	184910769	A	G	LOC106997894	non_coding_transcript_exon_variant	125	212	0.589622641509434	0.00214533554049	A	0.5556	0.3357
1:184910769:A:G	1	184910769	A	G	NT5C1A	intron_variant	125	212	0.589622641509434	0.00214533554049	A	0.5556	0.3357
1:184911262:T:C	1	184911262	T	C	LOC106997894	non_coding_transcript_exon_variant	125	212	0.589622641509434	0.00214533554049	T	0.5556	0.3357
1:184911262:T:C	1	184911262	T	C	NT5C1A	intron_variant	125	212	0.589622641509434	0.00214533554049	T	0.5556	0.3357
4:133236281:G:A	4	133236281	G	A	ENSMMUG00000055914	upstream_gene_variant	125	212	0.589622641509434	0.00214533554049	G	0.5556	0.3357
2:46234323:C:T	2	46234323	C	T	.	intergenic_variant	118	212	0.5566037735849056	0.00214547503174	C	0.5972	0.3643
2:46234341:A:T	2	46234341	A	T	.	intergenic_variant	118	212	0.5566037735849056	0.00214547503174	A	0.5972	0.3643
2:46235305:G:A	2	46235305	G	A	.	intergenic_variant	118	212	0.5566037735849056	0.00214547503174	G	0.5972	0.3643
2:46235404:A:C	2	46235404	A	C	.	intergenic_variant	118	212	0.5566037735849056	0.00214547503174	A	0.5972	0.3643
2:46235609:A:G	2	46235609	A	G	.	intergenic_variant	118	212	0.5566037735849056	0.00214547503174	A	0.5972	0.3643
2:46236386:A:C	2	46236386	A	C	.	intergenic_variant	118	212	0.5566037735849056	0.00214547503174	A	0.5972	0.3643
2:46237127:C:A	2	46237127	C	A	.	intergenic_variant	118	212	0.5566037735849056	0.00214547503174	C	0.5972	0.3643
2:46237232:T:C	2	46237232	T	C	.	intergenic_variant	118	212	0.5566037735849056	0.00214547503174	T	0.5972	0.3643
2:46237710:A:G	2	46237710	A	G	.	intergenic_variant	118	212	0.5566037735849056	0.00214547503174	A	0.5972	0.3643
2:46238176:A:C	2	46238176	A	C	.	intergenic_variant	118	212	0.5566037735849056	0.00214547503174	A	0.5972	0.3643
2:46239162:A:G	2	46239162	A	G	.	intergenic_variant	118	212	0.5566037735849056	0.00214547503174	A	0.5972	0.3643
2:46239315:A:T	2	46239315	A	T	.	intergenic_variant	118	212	0.5566037735849056	0.00214547503174	A	0.5972	0.3643
2:46239744:C:T	2	46239744	C	T	.	intergenic_variant	118	212	0.5566037735849056	0.00214547503174	C	0.5972	0.3643
2:46240324:C:T	2	46240324	C	T	.	intergenic_variant	118	212	0.5566037735849056	0.00214547503174	C	0.5972	0.3643
8:145358315:A:G	8	145358315	A	G	.	intergenic_variant	121	212	0.5707547169811321	0.00214553412053	A	0.2778	0.5071
13:67824379:T:C	13	67824379	T	C	.	intergenic_variant	43	210	0.20476190476190476	0.00214563545722	C	0.3333	0.1377
13:67824504:A:T	13	67824504	A	T	.	intergenic_variant	43	210	0.20476190476190476	0.00214563545722	T	0.3333	0.1377
2:10840294:G:A	2	10840294	G	A	ST6GAL1	intron_variant	186	212	0.8773584905660378	0.00214637355108	G	0.2222	0.07143
14:5987038:C:A	14	5987038	C	A	CPT1A	intron_variant	31	210	0.14761904761904762	0.00214643722322	A	0.04167	0.2029
9:28497679:T:C	9	28497679	T	C	.	intergenic_variant	31	210	0.14761904761904762	0.00214643722322	C	0.04167	0.2029
1:104012722:G:A	1	104012722	G	A	ENSMMUG00000054069	intron_variant	70	212	0.330188679245283	0.00214646150318	A	0.1944	0.4
1:104012722:G:A	1	104012722	G	A	LOC106996441	intron_variant	70	212	0.330188679245283	0.00214646150318	A	0.1944	0.4
13:79195918:G:C	13	79195918	G	C	ALK	intron_variant	123	210	0.5857142857142857	0.00214681017715	G	0.2639	0.4928
QNVO02002193.1:67764:T:G	QNVO02002193.1	67764	T	G	.	intergenic_variant	138	190	0.7263157894736842	0.00214686083904	T	0.4394	0.1855
1:106286818:G:A	1	106286818	G	A	SPAG17	intron_variant	39	212	0.18396226415094338	0.00214693589985	A	0.3056	0.1214
2:47775148:G:T	2	47775148	G	T	.	intergenic_variant	39	212	0.18396226415094338	0.00214693589985	T	0.3056	0.1214
13:57884109:A:G	13	57884109	A	G	NRXN1	intron_variant	17	210	0.08095238095238096	0.0021472390495	G	0.1667	0.03623
14:38061760:G:A	14	38061760	G	A	LGR4	intron_variant	17	210	0.08095238095238096	0.0021472390495	A	0.1667	0.03623
15:45998014:C:T	15	45998014	C	T	LOC106993724	intron_variant	17	210	0.08095238095238096	0.0021472390495	T	0.1667	0.03623
15:45998219:C:T	15	45998219	C	T	LOC106993724	intron_variant	17	210	0.08095238095238096	0.0021472390495	T	0.1667	0.03623
15:45999821:T:C	15	45999821	T	C	LOC106993724	intron_variant	17	210	0.08095238095238096	0.0021472390495	C	0.1667	0.03623
15:45999895:G:A	15	45999895	G	A	LOC106993724	intron_variant	17	210	0.08095238095238096	0.0021472390495	A	0.1667	0.03623
15:46000091:G:A	15	46000091	G	A	LOC106993724	intron_variant	17	210	0.08095238095238096	0.0021472390495	A	0.1667	0.03623
15:46000682:A:G	15	46000682	A	G	LOC106993724	intron_variant	17	210	0.08095238095238096	0.0021472390495	G	0.1667	0.03623
15:46001106:G:T	15	46001106	G	T	LOC106993724	intron_variant	17	210	0.08095238095238096	0.0021472390495	T	0.1667	0.03623
15:46001377:C:T	15	46001377	C	T	LOC106993724	intron_variant	17	210	0.08095238095238096	0.0021472390495	T	0.1667	0.03623
20:75316103:C:T	20	75316103	C	T	.	intergenic_variant	17	210	0.08095238095238096	0.0021472390495	T	0.1667	0.03623
20:75323169:G:A	20	75323169	G	A	.	intergenic_variant	17	210	0.08095238095238096	0.0021472390495	A	0.1667	0.03623
20:75323565:T:G	20	75323565	T	G	.	intergenic_variant	17	210	0.08095238095238096	0.0021472390495	G	0.1667	0.03623
20:75325053:C:A	20	75325053	C	A	.	intergenic_variant	17	210	0.08095238095238096	0.0021472390495	A	0.1667	0.03623
20:75330068:G:A	20	75330068	G	A	.	intergenic_variant	17	210	0.08095238095238096	0.0021472390495	A	0.1667	0.03623
20:75337291:C:T	20	75337291	C	T	.	intergenic_variant	17	210	0.08095238095238096	0.0021472390495	T	0.1667	0.03623
20:75337944:G:T,A	20	75337944	G	T	.	intergenic_variant	17	210	0.08095238095238096	0.0021472390495	T	0.1667	0.03623
20:75341299:C:T	20	75341299	C	T	.	intergenic_variant	17	210	0.08095238095238096	0.0021472390495	T	0.1667	0.03623
20:75342593:G:A	20	75342593	G	A	.	intergenic_variant	17	210	0.08095238095238096	0.0021472390495	A	0.1667	0.03623
20:75344329:C:T	20	75344329	C	T	.	intergenic_variant	17	210	0.08095238095238096	0.0021472390495	T	0.1667	0.03623
6:5809590:C:T	6	5809590	C	T	.	intergenic_variant	17	210	0.08095238095238096	0.0021472390495	T	0.1667	0.03623
20:29895211:A:C	20	29895211	A	C	.	intergenic_variant	26	196	0.1326530612244898	0.00214727838986	C	0.2424	0.07692
20:29895966:C:T	20	29895966	C	T	.	intergenic_variant	26	196	0.1326530612244898	0.00214727838986	T	0.2424	0.07692
20:29896115:C:T	20	29896115	C	T	.	intergenic_variant	26	196	0.1326530612244898	0.00214727838986	T	0.2424	0.07692
20:29898159:G:A	20	29898159	G	A	.	intergenic_variant	26	196	0.1326530612244898	0.00214727838986	A	0.2424	0.07692
12:6419104:G:A	12	6419104	G	A	CNTNAP5	intron_variant	63	210	0.3	0.00214736946733	A	0.4306	0.2319
4:137506519:A:T	4	137506519	A	T	ENSMMUG00000059791	intron_variant	141	194	0.7268041237113402	0.00214758607061	A	0.45	0.194
4:137506519:A:T	4	137506519	A	T	LOC721200	intron_variant	141	194	0.7268041237113402	0.00214758607061	A	0.45	0.194
1:51330174:T:C	1	51330174	T	C	.	intergenic_variant	39	188	0.2074468085106383	0.00214778108742	C	0.3636	0.123
10:86708558:C:A	10	86708558	C	A	NFATC2	intron_variant	148	210	0.7047619047619048	0.00214784136048	C	0.4306	0.2246
12:22383243:T:A	12	22383243	T	A	THSD7B	intron_variant	148	210	0.7047619047619048	0.00214784136048	T	0.4306	0.2246
14:96075803:A:G	14	96075803	A	G	MMP1	upstream_gene_variant	148	210	0.7047619047619048	0.00214784136048	A	0.4306	0.2246
14:96076570:C:A	14	96076570	C	A	MMP1	upstream_gene_variant	62	210	0.29523809523809524	0.00214784136048	A	0.4306	0.2246
14:96077208:A:T	14	96077208	A	T	MMP1	upstream_gene_variant	148	210	0.7047619047619048	0.00214784136048	A	0.4306	0.2246
14:96077732:C:T	14	96077732	C	T	LOC100425726	downstream_gene_variant	148	210	0.7047619047619048	0.00214784136048	C	0.4306	0.2246
14:96077732:C:T	14	96077732	C	T	MMP1	upstream_gene_variant	148	210	0.7047619047619048	0.00214784136048	C	0.4306	0.2246
14:96078812:A:T	14	96078812	A	T	LOC100425726	downstream_gene_variant	148	210	0.7047619047619048	0.00214784136048	A	0.4306	0.2246
14:96080244:T:C	14	96080244	T	C	LOC100425726	downstream_gene_variant	148	210	0.7047619047619048	0.00214784136048	T	0.4306	0.2246
6:121961285:C:T	6	121961285	C	T	.	intergenic_variant	62	210	0.29523809523809524	0.00214784136048	T	0.4306	0.2246
6:121961918:T:C	6	121961918	T	C	.	intergenic_variant	148	210	0.7047619047619048	0.00214784136048	T	0.4306	0.2246
13:16845156:T:C	13	16845156	T	C	.	intergenic_variant	17	210	0.08095238095238096	0.00214809995971	C	0.1667	0.03623
13:16848910:G:C	13	16848910	G	C	.	intergenic_variant	17	210	0.08095238095238096	0.00214809995971	C	0.1667	0.03623
13:29528066:C:T	13	29528066	C	T	REG1A	intron_variant	17	210	0.08095238095238096	0.00214809995971	T	0.1667	0.03623
13:29528191:G:A	13	29528191	G	A	REG1A	intron_variant	17	210	0.08095238095238096	0.00214809995971	A	0.1667	0.03623
13:29822138:T:C	13	29822138	T	C	.	intergenic_variant	17	210	0.08095238095238096	0.00214809995971	C	0.1667	0.03623
13:93973560:A:C	13	93973560	A	C	.	intergenic_variant	17	210	0.08095238095238096	0.00214809995971	C	0.1667	0.03623
15:70317045:G:A	15	70317045	G	A	MPDZ	intron_variant	17	210	0.08095238095238096	0.00214809995971	A	0.1667	0.03623
20:58516363:G:T	20	58516363	G	T	ZFHX3	intron_variant	17	210	0.08095238095238096	0.00214809995971	T	0.1667	0.03623
20:58516826:A:G	20	58516826	A	G	ZFHX3	intron_variant	193	210	0.919047619047619	0.00214809995971	A	0.1667	0.03623
20:58516896:A:G,C	20	58516896	A	G	ZFHX3	intron_variant	193	210	0.919047619047619	0.00214809995971	A	0.1667	0.03623
20:58516933:G:A	20	58516933	G	A	ZFHX3	intron_variant	193	210	0.919047619047619	0.00214809995971	G	0.1667	0.03623
20:58516934:T:C	20	58516934	T	C	ZFHX3	intron_variant	193	210	0.919047619047619	0.00214809995971	T	0.1667	0.03623
20:58517027:G:A	20	58517027	G	A	ZFHX3	intron_variant	193	210	0.919047619047619	0.00214809995971	G	0.1667	0.03623
20:58517036:G:A	20	58517036	G	A	ZFHX3	intron_variant	193	210	0.919047619047619	0.00214809995971	G	0.1667	0.03623
15:89605476:A:G	15	89605476	A	G	.	intergenic_variant	93	210	0.44285714285714284	0.00214820850289	G	0.6111	0.3551
15:41591736:A:G	15	41591736	A	G	PLPPR1	synonymous_variant	142	210	0.6761904761904762	0.00214825779418	A	0.4583	0.2536
10:14488768:C:T	10	14488768	C	T	LOC107000657	upstream_gene_variant	9	210	0.04285714285714286	0.0021485790794	T	0.09722	0.01449
10:14488768:C:T	10	14488768	C	T	TMPRSS6	intron_variant	9	210	0.04285714285714286	0.0021485790794	T	0.09722	0.01449
10:61736239:G:T	10	61736239	G	T	Metazoa_SRP	upstream_gene_variant	52	210	0.24761904761904763	0.00214897582778	T	0.375	0.1812
10:61738170:C:T	10	61738170	C	T	Metazoa_SRP	downstream_gene_variant	52	210	0.24761904761904763	0.00214897582778	T	0.375	0.1812
10:61738373:C:T	10	61738373	C	T	Metazoa_SRP	downstream_gene_variant	52	210	0.24761904761904763	0.00214897582778	T	0.375	0.1812
10:61738467:C:T	10	61738467	C	T	Metazoa_SRP	downstream_gene_variant	52	210	0.24761904761904763	0.00214897582778	T	0.375	0.1812
10:61744276:A:G	10	61744276	A	G	LOC100423165	upstream_gene_variant	52	210	0.24761904761904763	0.00214897582778	G	0.375	0.1812
10:61759782:G:A	10	61759782	G	A	PRND	intron_variant	52	210	0.24761904761904763	0.00214897582778	A	0.375	0.1812
11:3453885:A:G	11	3453885	A	G	.	intergenic_variant	53	210	0.2523809523809524	0.00214897582778	G	0.125	0.3188
14:100803960:A:G	14	100803960	A	G	ALKBH8	intron_variant	52	210	0.24761904761904763	0.00214897582778	G	0.375	0.1812
7:92565426:T:C	7	92565426	T	C	.	intergenic_variant	52	210	0.24761904761904763	0.00214897582778	C	0.375	0.1812
7:9428657:C:T	7	9428657	C	T	FMN1	intron_variant	97	210	0.46190476190476193	0.00214933097583	T	0.5972	0.3913
10:33406097:C:T	10	33406097	C	T	CLTCL1	intron_variant	67	210	0.319047619047619	0.00214975210409	T	0.4583	0.2464
10:33406097:C:T	10	33406097	C	T	Metazoa_SRP	downstream_gene_variant	67	210	0.319047619047619	0.00214975210409	T	0.4583	0.2464
10:33407225:C:G	10	33407225	C	G	CLTCL1	intron_variant	67	210	0.319047619047619	0.00214975210409	G	0.4583	0.2464
10:33407225:C:G	10	33407225	C	G	Metazoa_SRP	downstream_gene_variant	67	210	0.319047619047619	0.00214975210409	G	0.4583	0.2464
10:33408374:T:A	10	33408374	T	A	CLTCL1	intron_variant	67	210	0.319047619047619	0.00214975210409	A	0.4583	0.2464
10:33408578:C:T	10	33408578	C	T	CLTCL1	intron_variant	67	210	0.319047619047619	0.00214975210409	T	0.4583	0.2464
10:33408638:T:C	10	33408638	T	C	CLTCL1	intron_variant	67	210	0.319047619047619	0.00214975210409	C	0.4583	0.2464
10:33408933:C:T	10	33408933	C	T	CLTCL1	intron_variant	67	210	0.319047619047619	0.00214975210409	T	0.4583	0.2464
10:33410915:C:A	10	33410915	C	A	CLTCL1	intron_variant	67	210	0.319047619047619	0.00214975210409	A	0.4583	0.2464
10:33413081:C:A	10	33413081	C	A	CLTCL1	intron_variant	67	210	0.319047619047619	0.00214975210409	A	0.4583	0.2464
10:33413135:G:A	10	33413135	G	A	CLTCL1	synonymous_variant	67	210	0.319047619047619	0.00214975210409	A	0.4583	0.2464
10:33413624:T:C	10	33413624	T	C	CLTCL1	intron_variant	67	210	0.319047619047619	0.00214975210409	C	0.4583	0.2464
10:33414026:C:T	10	33414026	C	T	CLTCL1	intron_variant	67	210	0.319047619047619	0.00214975210409	T	0.4583	0.2464
10:33414807:G:A	10	33414807	G	A	CLTCL1	intron_variant	67	210	0.319047619047619	0.00214975210409	A	0.4583	0.2464
10:33415476:G:C	10	33415476	G	C	CLTCL1	intron_variant	67	210	0.319047619047619	0.00214975210409	C	0.4583	0.2464
10:33415477:A:C	10	33415477	A	C	CLTCL1	intron_variant	67	210	0.319047619047619	0.00214975210409	C	0.4583	0.2464
10:33415630:G:A	10	33415630	G	A	CLTCL1	intron_variant	67	210	0.319047619047619	0.00214975210409	A	0.4583	0.2464
10:33417094:G:C	10	33417094	G	C	CLTCL1	intron_variant	67	210	0.319047619047619	0.00214975210409	C	0.4583	0.2464
10:33428769:G:C	10	33428769	G	C	CLTCL1	intron_variant	67	210	0.319047619047619	0.00214975210409	C	0.4583	0.2464
10:33429121:G:A	10	33429121	G	A	CLTCL1	intron_variant	67	210	0.319047619047619	0.00214975210409	A	0.4583	0.2464
10:33434593:C:T	10	33434593	C	T	CLTCL1	intron_variant	67	210	0.319047619047619	0.00214975210409	T	0.4583	0.2464
10:33438570:G:A	10	33438570	G	A	CLTCL1	intron_variant	67	210	0.319047619047619	0.00214975210409	A	0.4583	0.2464
10:33440086:C:T	10	33440086	C	T	CLTCL1	intron_variant	67	210	0.319047619047619	0.00214975210409	T	0.4583	0.2464
10:33446062:C:T	10	33446062	C	T	CLTCL1	intron_variant	67	210	0.319047619047619	0.00214975210409	T	0.4583	0.2464
14:35351729:A:G	14	35351729	A	G	.	intergenic_variant	67	210	0.319047619047619	0.00214975210409	G	0.4583	0.2464
14:35352884:G:T	14	35352884	G	T	.	intergenic_variant	67	210	0.319047619047619	0.00214975210409	T	0.4583	0.2464
14:35353328:T:C	14	35353328	T	C	.	intergenic_variant	67	210	0.319047619047619	0.00214975210409	C	0.4583	0.2464
14:35356270:G:A	14	35356270	G	A	.	intergenic_variant	67	210	0.319047619047619	0.00214975210409	A	0.4583	0.2464
14:35357097:T:C	14	35357097	T	C	.	intergenic_variant	67	210	0.319047619047619	0.00214975210409	C	0.4583	0.2464
14:35358394:A:G	14	35358394	A	G	.	intergenic_variant	143	210	0.680952380952381	0.00214975210409	A	0.4583	0.2464
14:35359001:C:T	14	35359001	C	T	.	intergenic_variant	143	210	0.680952380952381	0.00214975210409	C	0.4583	0.2464
14:35359877:C:T	14	35359877	C	T	.	intergenic_variant	67	210	0.319047619047619	0.00214975210409	T	0.4583	0.2464
14:35364003:T:G	14	35364003	T	G	.	intergenic_variant	67	210	0.319047619047619	0.00214975210409	G	0.4583	0.2464
14:35364720:G:A	14	35364720	G	A	.	intergenic_variant	67	210	0.319047619047619	0.00214975210409	A	0.4583	0.2464
14:35368464:A:G	14	35368464	A	G	.	intergenic_variant	67	210	0.319047619047619	0.00214975210409	G	0.4583	0.2464
14:35368683:T:C	14	35368683	T	C	.	intergenic_variant	67	210	0.319047619047619	0.00214975210409	C	0.4583	0.2464
14:35372404:T:C	14	35372404	T	C	.	intergenic_variant	143	210	0.680952380952381	0.00214975210409	T	0.4583	0.2464
14:35374261:G:A	14	35374261	G	A	.	intergenic_variant	67	210	0.319047619047619	0.00214975210409	A	0.4583	0.2464
14:35374586:G:C	14	35374586	G	C	.	intergenic_variant	143	210	0.680952380952381	0.00214975210409	G	0.4583	0.2464
X:94049274:G:A	X	94049274	G	A	DIAPH2	intron_variant	72	210	0.34285714285714286	0.00215018277683	A	0.4909	0.2642
X:94049365:G:C,*	X	94049365	G	C	DIAPH2	intron_variant	138	210	0.6571428571428571	0.00215018277683	G	0.4909	0.2642
X:94052619:G:T	X	94052619	G	T	DIAPH2	intron_variant	138	210	0.6571428571428571	0.00215018277683	G	0.4909	0.2642
X:94055099:C:T	X	94055099	C	T	DIAPH2	intron_variant	72	210	0.34285714285714286	0.00215018277683	T	0.4909	0.2642
X:94055116:G:T	X	94055116	G	T	DIAPH2	intron_variant	72	210	0.34285714285714286	0.00215018277683	T	0.4909	0.2642
X:94056635:A:G	X	94056635	A	G	DIAPH2	intron_variant	138	210	0.6571428571428571	0.00215018277683	A	0.4909	0.2642
X:94056765:A:G	X	94056765	A	G	DIAPH2	intron_variant	138	210	0.6571428571428571	0.00215018277683	A	0.4909	0.2642
X:94058075:A:G	X	94058075	A	G	DIAPH2	intron_variant	138	210	0.6571428571428571	0.00215018277683	A	0.4909	0.2642
X:94058352:G:T	X	94058352	G	T	DIAPH2	intron_variant	138	210	0.6571428571428571	0.00215018277683	G	0.4909	0.2642
X:94060180:T:C	X	94060180	T	C	DIAPH2	intron_variant	138	210	0.6571428571428571	0.00215018277683	T	0.4909	0.2642
X:94061549:C:G	X	94061549	C	G	DIAPH2	intron_variant	138	210	0.6571428571428571	0.00215018277683	C	0.4909	0.2642
X:94063869:A:T	X	94063869	A	T	DIAPH2	intron_variant	72	210	0.34285714285714286	0.00215018277683	T	0.4909	0.2642
X:94068432:A:G	X	94068432	A	G	DIAPH2	intron_variant	138	210	0.6571428571428571	0.00215018277683	A	0.4909	0.2642
X:94071550:C:T	X	94071550	C	T	DIAPH2	intron_variant	72	210	0.34285714285714286	0.00215018277683	T	0.4909	0.2642
X:94072490:C:T	X	94072490	C	T	DIAPH2	intron_variant	72	210	0.34285714285714286	0.00215018277683	T	0.4909	0.2642
X:94075509:G:A	X	94075509	G	A	DIAPH2	intron_variant	72	210	0.34285714285714286	0.00215018277683	A	0.4909	0.2642
X:94079443:A:G	X	94079443	A	G	DIAPH2	intron_variant	72	210	0.34285714285714286	0.00215018277683	G	0.4909	0.2642
X:94079934:A:G	X	94079934	A	G	DIAPH2	intron_variant	72	210	0.34285714285714286	0.00215018277683	G	0.4909	0.2642
X:94081182:C:T	X	94081182	C	T	DIAPH2	intron_variant	72	210	0.34285714285714286	0.00215018277683	T	0.4909	0.2642
X:94082302:G:A	X	94082302	G	A	DIAPH2	intron_variant	72	210	0.34285714285714286	0.00215018277683	A	0.4909	0.2642
X:94086656:A:G	X	94086656	A	G	DIAPH2	intron_variant	72	210	0.34285714285714286	0.00215018277683	G	0.4909	0.2642
X:94089520:C:T	X	94089520	C	T	DIAPH2	intron_variant	138	210	0.6571428571428571	0.00215018277683	C	0.4909	0.2642
X:94093192:C:T	X	94093192	C	T	DIAPH2	intron_variant	138	210	0.6571428571428571	0.00215018277683	C	0.4909	0.2642
X:94093300:G:A	X	94093300	G	A	DIAPH2	intron_variant	138	210	0.6571428571428571	0.00215018277683	G	0.4909	0.2642
X:94101506:A:G	X	94101506	A	G	DIAPH2	intron_variant	138	210	0.6571428571428571	0.00215018277683	A	0.4909	0.2642
12:550738:C:T	12	550738	C	T	ENSMMUG00000063693	downstream_gene_variant	121	210	0.5761904761904761	0.00215020966194	C	0.5556	0.3551
12:550738:C:T	12	550738	C	T	LOC100426142	intron_variant&non_coding_transcript_variant	121	210	0.5761904761904761	0.00215020966194	C	0.5556	0.3551
12:550738:C:T	12	550738	C	T	LOC114671289	non_coding_transcript_exon_variant	121	210	0.5761904761904761	0.00215020966194	C	0.5556	0.3551
12:40308020:G:A	12	40308020	G	A	.	intergenic_variant	129	210	0.6142857142857143	0.00215050119268	G	0.5278	0.3116
10:96635075:C:T	10	96635075	C	T	CDH4	intron_variant	151	210	0.719047619047619	0.00215063375206	C	0.4167	0.2101
14:99715809:A:C	14	99715809	A	C	.	intergenic_variant	59	210	0.28095238095238095	0.00215063375206	C	0.4167	0.2101
14:99715819:T:G	14	99715819	T	G	.	intergenic_variant	59	210	0.28095238095238095	0.00215063375206	G	0.4167	0.2101
14:99717771:A:G	14	99717771	A	G	.	intergenic_variant	59	210	0.28095238095238095	0.00215063375206	G	0.4167	0.2101
15:96714641:A:C	15	96714641	A	C	.	intergenic_variant	59	210	0.28095238095238095	0.00215063375206	C	0.4167	0.2101
5:171425384:A:G	5	171425384	A	G	.	intergenic_variant	150	210	0.7142857142857143	0.00215073599398	A	0.4167	0.2174
17:67641097:T:C	17	67641097	T	C	.	intergenic_variant	43	210	0.20476190476190476	0.00215093825786	C	0.3056	0.1522
6:89068718:G:A	6	89068718	G	A	ENSMMUG00000054442	intron_variant&non_coding_transcript_variant	17	210	0.08095238095238096	0.00215121125592	A	0	0.1232
6:89070293:T:G	6	89070293	T	G	ENSMMUG00000054442	intron_variant&non_coding_transcript_variant	17	210	0.08095238095238096	0.00215121125592	G	0	0.1232
6:89070360:C:G	6	89070360	C	G	ENSMMUG00000054442	intron_variant&non_coding_transcript_variant	17	210	0.08095238095238096	0.00215121125592	G	0	0.1232
6:89070727:A:C	6	89070727	A	C	ENSMMUG00000054442	intron_variant&non_coding_transcript_variant	17	210	0.08095238095238096	0.00215121125592	C	0	0.1232
6:89070956:T:C	6	89070956	T	C	ENSMMUG00000054442	intron_variant&non_coding_transcript_variant	17	210	0.08095238095238096	0.00215121125592	C	0	0.1232
6:89071011:T:C	6	89071011	T	C	ENSMMUG00000054442	intron_variant&non_coding_transcript_variant	17	210	0.08095238095238096	0.00215121125592	C	0	0.1232
6:89071930:A:G	6	89071930	A	G	ENSMMUG00000054442	intron_variant&non_coding_transcript_variant	17	210	0.08095238095238096	0.00215121125592	G	0	0.1232
6:89072168:T:C	6	89072168	T	C	ENSMMUG00000054442	intron_variant&non_coding_transcript_variant	17	210	0.08095238095238096	0.00215121125592	C	0	0.1232
6:89072888:A:T	6	89072888	A	T	ENSMMUG00000054442	intron_variant&non_coding_transcript_variant	17	210	0.08095238095238096	0.00215121125592	T	0	0.1232
6:89073194:A:T	6	89073194	A	T	ENSMMUG00000054442	intron_variant&non_coding_transcript_variant	17	210	0.08095238095238096	0.00215121125592	T	0	0.1232
6:89073360:C:G	6	89073360	C	G	ENSMMUG00000054442	intron_variant&non_coding_transcript_variant	17	210	0.08095238095238096	0.00215121125592	G	0	0.1232
7:65244009:A:C	7	65244009	A	C	AGBL1	intron_variant	17	210	0.08095238095238096	0.00215121125592	C	0	0.1232
15:30342264:A:C	15	30342264	A	C	ENSMMUG00000061218	intron_variant	83	210	0.3952380952380952	0.00215150318809	C	0.5417	0.3188
15:30342264:A:C	15	30342264	A	C	KIAA1958	upstream_gene_variant	83	210	0.3952380952380952	0.00215150318809	C	0.5417	0.3188
15:30342264:A:C	15	30342264	A	C	LOC106993647	intron_variant&non_coding_transcript_variant	83	210	0.3952380952380952	0.00215150318809	C	0.5417	0.3188
1:5747877:T:C	1	5747877	T	C	Metazoa_SRP	downstream_gene_variant	11	212	0.05188679245283019	0.00215167853986	C	0.125	0.01429
1:5747877:T:C	1	5747877	T	C	SDCCAG8	intron_variant	11	212	0.05188679245283019	0.00215167853986	C	0.125	0.01429
1:6166744:T:C	1	6166744	T	C	.	intergenic_variant	11	212	0.05188679245283019	0.00215167853986	C	0.125	0.01429
1:7200157:G:A	1	7200157	G	A	EXO1	intron_variant	11	212	0.05188679245283019	0.00215167853986	A	0.125	0.01429
2:184833290:T:C	2	184833290	T	C	.	intergenic_variant	122	212	0.5754716981132075	0.00215258409086	T	0.2778	0.5
6:94522205:A:T	6	94522205	A	T	.	intergenic_variant	8	172	0.046511627906976744	0.00215345053467	T	0.125	0.008621
5:165741851:G:A	5	165741851	G	A	DDX60L	downstream_gene_variant	88	210	0.41904761904761906	0.00215388273477	A	0.2917	0.4855
5:165741851:G:A	5	165741851	G	A	DDX60L	non_coding_transcript_exon_variant	88	210	0.41904761904761906	0.00215388273477	A	0.2917	0.4855
5:165741851:G:A	5	165741851	G	A	DDX60L	synonymous_variant	88	210	0.41904761904761906	0.00215388273477	A	0.2917	0.4855
5:165741851:G:A	5	165741851	G	A	LOC114678426	downstream_gene_variant	88	210	0.41904761904761906	0.00215388273477	A	0.2917	0.4855
5:165742112:A:T	5	165742112	A	T	DDX60L	downstream_gene_variant	88	210	0.41904761904761906	0.00215388273477	T	0.2917	0.4855
5:165742112:A:T	5	165742112	A	T	DDX60L	intron_variant	88	210	0.41904761904761906	0.00215388273477	T	0.2917	0.4855
5:165742112:A:T	5	165742112	A	T	DDX60L	intron_variant&non_coding_transcript_variant	88	210	0.41904761904761906	0.00215388273477	T	0.2917	0.4855
5:165742112:A:T	5	165742112	A	T	LOC114678426	downstream_gene_variant	88	210	0.41904761904761906	0.00215388273477	T	0.2917	0.4855
2:42185533:G:A	2	42185533	G	A	CLSTN2	intron_variant	76	212	0.3584905660377358	0.0021539258302	A	0.2083	0.4357
2:42185676:C:T	2	42185676	C	T	CLSTN2	intron_variant	76	212	0.3584905660377358	0.0021539258302	T	0.2083	0.4357
2:42185721:G:A	2	42185721	G	A	CLSTN2	intron_variant	76	212	0.3584905660377358	0.0021539258302	A	0.2083	0.4357
1:85416249:G:T	1	85416249	G	T	PRSS38	synonymous_variant	85	212	0.4009433962264151	0.00215413649029	T	0.2639	0.4714
14:17350439:C:T	14	17350439	C	T	LOC114672258	downstream_gene_variant	58	198	0.29292929292929293	0.00215421508345	T	0.125	0.3731
14:75600909:T:C	14	75600909	T	C	.	intergenic_variant	62	208	0.2980769230769231	0.00215481435532	C	0.1389	0.3824
15:94987352:A:G	15	94987352	A	G	LOC706619	intron_variant	58	210	0.2761904761904762	0.00215564235227	G	0.1389	0.3478
15:94987352:A:G	15	94987352	A	G	TLE4	intron_variant	58	210	0.2761904761904762	0.00215564235227	G	0.1389	0.3478
7:12356306:A:T	7	12356306	A	T	.	intergenic_variant	106	210	0.5047619047619047	0.00215564471219	A	0.3611	0.5652
2:115666140:C:G	2	115666140	C	G	.	intergenic_variant	25	212	0.1179245283018868	0.00215579556439	G	0.2083	0.07143
2:149284374:C:G	2	149284374	C	G	.	intergenic_variant	25	212	0.1179245283018868	0.00215579556439	G	0.2083	0.07143
2:160806332:G:A	2	160806332	G	A	.	intergenic_variant	25	212	0.1179245283018868	0.00215579556439	A	0.2083	0.07143
2:160828382:G:T	2	160828382	G	T	.	intergenic_variant	25	212	0.1179245283018868	0.00215579556439	T	0.2083	0.07143
2:5190163:A:G	2	5190163	A	G	.	intergenic_variant	48	212	0.22641509433962265	0.00215582202968	G	0.3472	0.1643
1:49214501:G:A	1	49214501	G	A	ENSMMUG00000063553	downstream_gene_variant	62	212	0.29245283018867924	0.00215589977977	A	0.4306	0.2214
1:49215332:C:T	1	49215332	C	T	.	intergenic_variant	62	212	0.29245283018867924	0.00215589977977	T	0.4306	0.2214
1:49216889:T:A	1	49216889	T	A	.	intergenic_variant	62	212	0.29245283018867924	0.00215589977977	A	0.4306	0.2214
1:49216958:A:T	1	49216958	A	T	.	intergenic_variant	62	212	0.29245283018867924	0.00215589977977	T	0.4306	0.2214
1:49218063:A:G	1	49218063	A	G	.	intergenic_variant	62	212	0.29245283018867924	0.00215589977977	G	0.4306	0.2214
1:49218381:A:T	1	49218381	A	T	.	intergenic_variant	62	212	0.29245283018867924	0.00215589977977	T	0.4306	0.2214
1:49219159:C:A	1	49219159	C	A	.	intergenic_variant	62	212	0.29245283018867924	0.00215589977977	A	0.4306	0.2214
QNVO02002229.1:95622:T:C	QNVO02002229.1	95622	T	C	LOC106997893	intron_variant	11	206	0.05339805825242718	0.00215596995334	C	0.1324	0.01449
QNVO02002229.1:95622:T:C	QNVO02002229.1	95622	T	C	Mamu-B	intron_variant	11	206	0.05339805825242718	0.00215596995334	C	0.1324	0.01449
12:26500796:C:T	12	26500796	C	T	.	intergenic_variant	53	210	0.2523809523809524	0.0021564136068	T	0.125	0.3188
12:13146349:G:A	12	13146349	G	A	CCDC93	intron_variant	119	210	0.5666666666666667	0.0021564222456	G	0.2778	0.5145
12:13146507:A:G	12	13146507	A	G	CCDC93	intron_variant	119	210	0.5666666666666667	0.0021564222456	A	0.2778	0.5145
12:13146763:G:C	12	13146763	G	C	CCDC93	intron_variant	119	210	0.5666666666666667	0.0021564222456	G	0.2778	0.5145
12:13146764:G:A	12	13146764	G	A	CCDC93	intron_variant	119	210	0.5666666666666667	0.0021564222456	G	0.2778	0.5145
12:13146834:G:A	12	13146834	G	A	CCDC93	intron_variant	119	210	0.5666666666666667	0.0021564222456	G	0.2778	0.5145
12:13147085:A:G	12	13147085	A	G	CCDC93	intron_variant	119	210	0.5666666666666667	0.0021564222456	A	0.2778	0.5145
12:13147360:T:C	12	13147360	T	C	CCDC93	intron_variant	119	210	0.5666666666666667	0.0021564222456	T	0.2778	0.5145
12:13147777:T:C	12	13147777	T	C	CCDC93	intron_variant	119	210	0.5666666666666667	0.0021564222456	T	0.2778	0.5145
10:92792858:A:T	10	92792858	A	T	ZBP1	intron_variant	50	210	0.23809523809523808	0.00215659053005	T	0.3611	0.1739
14:41670461:T:C	14	41670461	T	C	LOC114672305	downstream_gene_variant	97	210	0.46190476190476193	0.00215669812251	C	0.6111	0.3841
17:57326233:A:G	17	57326233	A	G	UCHL3	upstream_gene_variant	89	144	0.6180555555555556	0.00215680831265	A	0.6	0.266
17:1112060:A:C	17	1112060	A	C	.	intergenic_variant	152	210	0.7238095238095238	0.00215686905213	A	0.4028	0.2101
9:14792311:C:T	9	14792311	C	T	FRMD4A	downstream_gene_variant	47	210	0.22380952380952382	0.00215686905213	T	0.09722	0.2899
9:14792311:C:T	9	14792311	C	T	FRMD4A	intron_variant	47	210	0.22380952380952382	0.00215686905213	T	0.09722	0.2899
9:14792311:C:T	9	14792311	C	T	LOC107000049	non_coding_transcript_exon_variant	47	210	0.22380952380952382	0.00215686905213	T	0.09722	0.2899
9:14792311:C:T	9	14792311	C	T	PRPF18	intron_variant	47	210	0.22380952380952382	0.00215686905213	T	0.09722	0.2899
12:56284616:C:T	12	56284616	C	T	LRP2	intron_variant	144	210	0.6857142857142857	0.00215703680752	C	0.4444	0.2464
2:194831530:G:A	2	194831530	G	A	ROBO2	intron_variant	32	212	0.1509433962264151	0.00215711266577	A	0.25	0.1
2:194831609:C:T	2	194831609	C	T	ROBO2	intron_variant	32	212	0.1509433962264151	0.00215711266577	T	0.25	0.1
2:50297564:C:T	2	50297564	C	T	ENSMMUG00000049859	intron_variant&non_coding_transcript_variant	32	212	0.1509433962264151	0.00215711266577	T	0.25	0.1
2:50298101:G:T	2	50298101	G	T	ENSMMUG00000049859	intron_variant&non_coding_transcript_variant	32	212	0.1509433962264151	0.00215711266577	T	0.25	0.1
2:50305863:T:C	2	50305863	T	C	ENSMMUG00000049859	intron_variant&non_coding_transcript_variant	32	212	0.1509433962264151	0.00215711266577	C	0.25	0.1
2:50305863:T:C	2	50305863	T	C	LOC712855	downstream_gene_variant	32	212	0.1509433962264151	0.00215711266577	C	0.25	0.1
2:50306104:C:A	2	50306104	C	A	ENSMMUG00000049859	intron_variant&non_coding_transcript_variant	32	212	0.1509433962264151	0.00215711266577	A	0.25	0.1
2:50306104:C:A	2	50306104	C	A	LOC712855	downstream_gene_variant	32	212	0.1509433962264151	0.00215711266577	A	0.25	0.1
2:50306483:T:C	2	50306483	T	C	ENSMMUG00000049859	intron_variant&non_coding_transcript_variant	32	212	0.1509433962264151	0.00215711266577	C	0.25	0.1
2:50306483:T:C	2	50306483	T	C	LOC712855	downstream_gene_variant	32	212	0.1509433962264151	0.00215711266577	C	0.25	0.1
2:50307038:G:T	2	50307038	G	T	ENSMMUG00000049859	intron_variant&non_coding_transcript_variant	32	212	0.1509433962264151	0.00215711266577	T	0.25	0.1
2:50307038:G:T	2	50307038	G	T	LOC712855	non_coding_transcript_exon_variant	32	212	0.1509433962264151	0.00215711266577	T	0.25	0.1
2:50307078:T:C	2	50307078	T	C	ENSMMUG00000049859	intron_variant&non_coding_transcript_variant	32	212	0.1509433962264151	0.00215711266577	C	0.25	0.1
2:50307078:T:C	2	50307078	T	C	LOC712855	non_coding_transcript_exon_variant	32	212	0.1509433962264151	0.00215711266577	C	0.25	0.1
2:50307120:C:T	2	50307120	C	T	ENSMMUG00000049859	intron_variant&non_coding_transcript_variant	32	212	0.1509433962264151	0.00215711266577	T	0.25	0.1
2:50307120:C:T	2	50307120	C	T	LOC712855	non_coding_transcript_exon_variant	32	212	0.1509433962264151	0.00215711266577	T	0.25	0.1
2:50307149:G:A	2	50307149	G	A	ENSMMUG00000049859	intron_variant&non_coding_transcript_variant	32	212	0.1509433962264151	0.00215711266577	A	0.25	0.1
2:50307149:G:A	2	50307149	G	A	LOC712855	non_coding_transcript_exon_variant	32	212	0.1509433962264151	0.00215711266577	A	0.25	0.1
2:50307162:C:T	2	50307162	C	T	ENSMMUG00000049859	intron_variant&non_coding_transcript_variant	32	212	0.1509433962264151	0.00215711266577	T	0.25	0.1
2:50307162:C:T	2	50307162	C	T	LOC712855	non_coding_transcript_exon_variant	32	212	0.1509433962264151	0.00215711266577	T	0.25	0.1
2:50307331:G:T	2	50307331	G	T	ENSMMUG00000049859	intron_variant&non_coding_transcript_variant	32	212	0.1509433962264151	0.00215711266577	T	0.25	0.1
2:50307331:G:T	2	50307331	G	T	LOC712855	non_coding_transcript_exon_variant	32	212	0.1509433962264151	0.00215711266577	T	0.25	0.1
2:50307549:C:T	2	50307549	C	T	ENSMMUG00000049859	intron_variant&non_coding_transcript_variant	32	212	0.1509433962264151	0.00215711266577	T	0.25	0.1
2:50307549:C:T	2	50307549	C	T	LOC712855	non_coding_transcript_exon_variant	32	212	0.1509433962264151	0.00215711266577	T	0.25	0.1
2:50307635:G:A	2	50307635	G	A	ENSMMUG00000049859	intron_variant&non_coding_transcript_variant	32	212	0.1509433962264151	0.00215711266577	A	0.25	0.1
2:50307635:G:A	2	50307635	G	A	LOC712855	non_coding_transcript_exon_variant	32	212	0.1509433962264151	0.00215711266577	A	0.25	0.1
2:50308093:G:A	2	50308093	G	A	ENSMMUG00000049859	intron_variant&non_coding_transcript_variant	32	212	0.1509433962264151	0.00215711266577	A	0.25	0.1
2:50308093:G:A	2	50308093	G	A	LOC712855	non_coding_transcript_exon_variant	32	212	0.1509433962264151	0.00215711266577	A	0.25	0.1
2:50308117:A:G	2	50308117	A	G	ENSMMUG00000049859	intron_variant&non_coding_transcript_variant	32	212	0.1509433962264151	0.00215711266577	G	0.25	0.1
2:50308117:A:G	2	50308117	A	G	LOC712855	non_coding_transcript_exon_variant	32	212	0.1509433962264151	0.00215711266577	G	0.25	0.1
2:50308123:T:C	2	50308123	T	C	ENSMMUG00000049859	intron_variant&non_coding_transcript_variant	32	212	0.1509433962264151	0.00215711266577	C	0.25	0.1
2:50308123:T:C	2	50308123	T	C	LOC712855	non_coding_transcript_exon_variant	32	212	0.1509433962264151	0.00215711266577	C	0.25	0.1
2:50308198:A:C	2	50308198	A	C	ENSMMUG00000049859	intron_variant&non_coding_transcript_variant	32	212	0.1509433962264151	0.00215711266577	C	0.25	0.1
2:50308198:A:C	2	50308198	A	C	LOC712855	non_coding_transcript_exon_variant	32	212	0.1509433962264151	0.00215711266577	C	0.25	0.1
2:50308208:G:T	2	50308208	G	T	ENSMMUG00000049859	intron_variant&non_coding_transcript_variant	32	212	0.1509433962264151	0.00215711266577	T	0.25	0.1
2:50308208:G:T	2	50308208	G	T	LOC712855	non_coding_transcript_exon_variant	32	212	0.1509433962264151	0.00215711266577	T	0.25	0.1
2:50308212:G:A	2	50308212	G	A	ENSMMUG00000049859	intron_variant&non_coding_transcript_variant	32	212	0.1509433962264151	0.00215711266577	A	0.25	0.1
2:50308212:G:A	2	50308212	G	A	LOC712855	non_coding_transcript_exon_variant	32	212	0.1509433962264151	0.00215711266577	A	0.25	0.1
2:50308457:G:A	2	50308457	G	A	ENSMMUG00000049859	intron_variant&non_coding_transcript_variant	32	212	0.1509433962264151	0.00215711266577	A	0.25	0.1
2:50308457:G:A	2	50308457	G	A	LOC712855	upstream_gene_variant	32	212	0.1509433962264151	0.00215711266577	A	0.25	0.1
2:50308466:G:A	2	50308466	G	A	ENSMMUG00000049859	intron_variant&non_coding_transcript_variant	32	212	0.1509433962264151	0.00215711266577	A	0.25	0.1
2:50308466:G:A	2	50308466	G	A	LOC712855	upstream_gene_variant	32	212	0.1509433962264151	0.00215711266577	A	0.25	0.1
2:50308617:A:C	2	50308617	A	C	ENSMMUG00000049859	intron_variant&non_coding_transcript_variant	32	212	0.1509433962264151	0.00215711266577	C	0.25	0.1
2:50308617:A:C	2	50308617	A	C	LOC712855	upstream_gene_variant	32	212	0.1509433962264151	0.00215711266577	C	0.25	0.1
2:50308771:T:C	2	50308771	T	C	ENSMMUG00000049859	intron_variant&non_coding_transcript_variant	32	212	0.1509433962264151	0.00215711266577	C	0.25	0.1
2:50308771:T:C	2	50308771	T	C	LOC712855	upstream_gene_variant	32	212	0.1509433962264151	0.00215711266577	C	0.25	0.1
2:50308935:T:A	2	50308935	T	A	ENSMMUG00000049859	intron_variant&non_coding_transcript_variant	32	212	0.1509433962264151	0.00215711266577	A	0.25	0.1
2:50308935:T:A	2	50308935	T	A	LOC712855	upstream_gene_variant	32	212	0.1509433962264151	0.00215711266577	A	0.25	0.1
2:50308949:A:T	2	50308949	A	T	ENSMMUG00000049859	intron_variant&non_coding_transcript_variant	32	212	0.1509433962264151	0.00215711266577	T	0.25	0.1
2:50308949:A:T	2	50308949	A	T	LOC712855	upstream_gene_variant	32	212	0.1509433962264151	0.00215711266577	T	0.25	0.1
2:50308986:T:C	2	50308986	T	C	ENSMMUG00000049859	intron_variant&non_coding_transcript_variant	32	212	0.1509433962264151	0.00215711266577	C	0.25	0.1
2:50308986:T:C	2	50308986	T	C	LOC712855	upstream_gene_variant	32	212	0.1509433962264151	0.00215711266577	C	0.25	0.1
2:50309146:T:A	2	50309146	T	A	ENSMMUG00000049859	intron_variant&non_coding_transcript_variant	32	212	0.1509433962264151	0.00215711266577	A	0.25	0.1
2:50309146:T:A	2	50309146	T	A	LOC712855	upstream_gene_variant	32	212	0.1509433962264151	0.00215711266577	A	0.25	0.1
2:50309534:G:A	2	50309534	G	A	ENSMMUG00000049859	intron_variant&non_coding_transcript_variant	32	212	0.1509433962264151	0.00215711266577	A	0.25	0.1
2:50309534:G:A	2	50309534	G	A	LOC712855	upstream_gene_variant	32	212	0.1509433962264151	0.00215711266577	A	0.25	0.1
2:50309557:G:T	2	50309557	G	T	ENSMMUG00000049859	intron_variant&non_coding_transcript_variant	32	212	0.1509433962264151	0.00215711266577	T	0.25	0.1
2:50309557:G:T	2	50309557	G	T	LOC712855	upstream_gene_variant	32	212	0.1509433962264151	0.00215711266577	T	0.25	0.1
2:50309626:C:T	2	50309626	C	T	ENSMMUG00000049859	intron_variant&non_coding_transcript_variant	32	212	0.1509433962264151	0.00215711266577	T	0.25	0.1
2:50309626:C:T	2	50309626	C	T	LOC712855	upstream_gene_variant	32	212	0.1509433962264151	0.00215711266577	T	0.25	0.1
2:50310483:G:A	2	50310483	G	A	ENSMMUG00000049859	intron_variant&non_coding_transcript_variant	32	212	0.1509433962264151	0.00215711266577	A	0.25	0.1
2:50310483:G:A	2	50310483	G	A	LOC712855	upstream_gene_variant	32	212	0.1509433962264151	0.00215711266577	A	0.25	0.1
2:50310686:G:T	2	50310686	G	T	ENSMMUG00000049859	intron_variant&non_coding_transcript_variant	32	212	0.1509433962264151	0.00215711266577	T	0.25	0.1
2:50310686:G:T	2	50310686	G	T	LOC712855	upstream_gene_variant	32	212	0.1509433962264151	0.00215711266577	T	0.25	0.1
2:50312816:T:G	2	50312816	T	G	ENSMMUG00000049859	downstream_gene_variant	32	212	0.1509433962264151	0.00215711266577	G	0.25	0.1
2:50312816:T:G	2	50312816	T	G	ENSMMUG00000049859	intron_variant&non_coding_transcript_variant	32	212	0.1509433962264151	0.00215711266577	G	0.25	0.1
2:50312816:T:G	2	50312816	T	G	LOC712855	upstream_gene_variant	32	212	0.1509433962264151	0.00215711266577	G	0.25	0.1
2:50318787:C:T	2	50318787	C	T	ENSMMUG00000049859	intron_variant&non_coding_transcript_variant	32	212	0.1509433962264151	0.00215711266577	T	0.25	0.1
2:50325570:G:A	2	50325570	G	A	ENSMMUG00000049859	upstream_gene_variant	32	212	0.1509433962264151	0.00215711266577	A	0.25	0.1
2:50331856:A:G	2	50331856	A	G	.	intergenic_variant	32	212	0.1509433962264151	0.00215711266577	G	0.25	0.1
2:50334093:T:A	2	50334093	T	A	.	intergenic_variant	32	212	0.1509433962264151	0.00215711266577	A	0.25	0.1
2:50335540:T:C	2	50335540	T	C	.	intergenic_variant	32	212	0.1509433962264151	0.00215711266577	C	0.25	0.1
2:50335687:C:T	2	50335687	C	T	.	intergenic_variant	32	212	0.1509433962264151	0.00215711266577	T	0.25	0.1
2:50336296:C:T	2	50336296	C	T	.	intergenic_variant	32	212	0.1509433962264151	0.00215711266577	T	0.25	0.1
2:50341301:C:T	2	50341301	C	T	.	intergenic_variant	32	212	0.1509433962264151	0.00215711266577	T	0.25	0.1
2:50341719:T:C	2	50341719	T	C	.	intergenic_variant	32	212	0.1509433962264151	0.00215711266577	C	0.25	0.1
2:50341748:C:A	2	50341748	C	A	.	intergenic_variant	32	212	0.1509433962264151	0.00215711266577	A	0.25	0.1
2:50343293:G:A	2	50343293	G	A	.	intergenic_variant	32	212	0.1509433962264151	0.00215711266577	A	0.25	0.1
2:50354881:A:C	2	50354881	A	C	.	intergenic_variant	32	212	0.1509433962264151	0.00215711266577	C	0.25	0.1
2:50355822:A:G	2	50355822	A	G	.	intergenic_variant	32	212	0.1509433962264151	0.00215711266577	G	0.25	0.1
2:50356845:A:C,T	2	50356845	A	C	.	intergenic_variant	32	212	0.1509433962264151	0.00215711266577	C	0.25	0.1
4:139021430:T:C	4	139021430	T	C	DDR1	downstream_gene_variant	180	212	0.8490566037735849	0.00215711266577	T	0.25	0.1
4:139021895:A:G	4	139021895	A	G	DDR1	downstream_gene_variant	32	212	0.1509433962264151	0.00215711266577	G	0.25	0.1
4:139022117:A:T	4	139022117	A	T	DDR1	3_prime_UTR_variant	32	212	0.1509433962264151	0.00215711266577	T	0.25	0.1
5:20174627:T:C	5	20174627	T	C	KCNIP4	intron_variant	32	212	0.1509433962264151	0.00215711266577	C	0.25	0.1
10:47975372:T:G	10	47975372	T	G	LOC700401	intron_variant&non_coding_transcript_variant	81	210	0.38571428571428573	0.00215718188339	G	0.5278	0.3116
10:47975372:T:G	10	47975372	T	G	RBBP9	upstream_gene_variant	81	210	0.38571428571428573	0.00215718188339	G	0.5278	0.3116
3:124301799:T:C	3	124301799	T	C	.	intergenic_variant	114	212	0.5377358490566038	0.00215745929635	T	0.6389	0.3714
QNVO02002229.1:143902:A:G	QNVO02002229.1	143902	A	G	.	intergenic_variant	148	180	0.8222222222222222	0.00215757138165	A	0.3226	0.1017
11:120943979:T:C	11	120943979	T	C	ENSMMUG00000021276	downstream_gene_variant	55	210	0.2619047619047619	0.00215762369909	C	0.3889	0.1957
11:120943979:T:C	11	120943979	T	C	ENSMMUG00000060614	downstream_gene_variant	55	210	0.2619047619047619	0.00215762369909	C	0.3889	0.1957
11:120943979:T:C	11	120943979	T	C	LOC114671181	downstream_gene_variant	55	210	0.2619047619047619	0.00215762369909	C	0.3889	0.1957
11:120943979:T:C	11	120943979	T	C	LOC699321	downstream_gene_variant	55	210	0.2619047619047619	0.00215762369909	C	0.3889	0.1957
11:120943979:T:C	11	120943979	T	C	SNORA70	downstream_gene_variant	55	210	0.2619047619047619	0.00215762369909	C	0.3889	0.1957
11:120944740:T:C	11	120944740	T	C	ENSMMUG00000021276	downstream_gene_variant	55	210	0.2619047619047619	0.00215762369909	C	0.3889	0.1957
11:120944740:T:C	11	120944740	T	C	ENSMMUG00000021276	intron_variant	55	210	0.2619047619047619	0.00215762369909	C	0.3889	0.1957
11:120944740:T:C	11	120944740	T	C	ENSMMUG00000060614	downstream_gene_variant	55	210	0.2619047619047619	0.00215762369909	C	0.3889	0.1957
11:120944740:T:C	11	120944740	T	C	LOC114671181	downstream_gene_variant	55	210	0.2619047619047619	0.00215762369909	C	0.3889	0.1957
11:120944740:T:C	11	120944740	T	C	LOC699321	non_coding_transcript_exon_variant	55	210	0.2619047619047619	0.00215762369909	C	0.3889	0.1957
11:120944740:T:C	11	120944740	T	C	SNORA70	downstream_gene_variant	55	210	0.2619047619047619	0.00215762369909	C	0.3889	0.1957
15:56274448:G:A	15	56274448	G	A	MOB3B	intron_variant	55	210	0.2619047619047619	0.00215762369909	A	0.3889	0.1957
15:56274448:G:A	15	56274448	G	A	MOB3B	upstream_gene_variant	55	210	0.2619047619047619	0.00215762369909	A	0.3889	0.1957
19:39090859:T:G	19	39090859	T	G	FCGBP	intron_variant	50	210	0.23809523809523808	0.00215762369909	G	0.1111	0.3043
13:60437092:G:A	13	60437092	G	A	FOXN2	intron_variant	43	210	0.20476190476190476	0.00215768045525	A	0.3194	0.1449
18:74238957:C:T	18	74238957	C	T	LDLRAD4	intron_variant	43	210	0.20476190476190476	0.00215768045525	T	0.3194	0.1449
18:74238957:C:T	18	74238957	C	T	LDLRAD4	upstream_gene_variant	43	210	0.20476190476190476	0.00215768045525	T	0.3194	0.1449
7:45807827:A:G	7	45807827	A	G	ENSMMUG00000063000	5_prime_UTR_variant	43	210	0.20476190476190476	0.00215768045525	G	0.3194	0.1449
15:60783702:A:C	15	60783702	A	C	.	intergenic_variant	47	210	0.22380952380952382	0.0021577179218	C	0.1111	0.2826
13:20214912:C:G	13	20214912	C	G	ENSMMUG00000055402	intron_variant	15	124	0.12096774193548387	0.00215775427906	G	0.2727	0.0375
2:157873595:A:T	2	157873595	A	T	.	intergenic_variant	88	210	0.41904761904761906	0.00215776359985	T	0.5556	0.3478
7:35605982:C:T	7	35605982	C	T	MYO1E	intron_variant	21	210	0.1	0.00215792646846	T	0.01389	0.1449
X:82681901:C:T	X	82681901	C	T	.	intergenic_variant	87	210	0.4142857142857143	0.00215867821218	T	0.5818	0.3173
X:47339981:C:G	X	47339981	C	G	ZNF157	intron_variant	43	208	0.20673076923076922	0.00215878519749	G	0.3148	0.1524
X:131145356:T:C	X	131145356	T	C	FAM122C	3_prime_UTR_variant	145	210	0.6904761904761905	0.00215958257918	T	0.4815	0.2358
X:131145356:T:C	X	131145356	T	C	FAM122C	downstream_gene_variant	145	210	0.6904761904761905	0.00215958257918	T	0.4815	0.2358
X:131158898:G:A	X	131158898	G	A	MOSPD1	intron_variant	65	210	0.30952380952380953	0.00215958257918	A	0.4815	0.2358
X:131165200:T:C	X	131165200	T	C	MOSPD1	intron_variant	65	210	0.30952380952380953	0.00215958257918	C	0.4815	0.2358
X:131170738:A:G	X	131170738	A	G	MOSPD1	intron_variant	65	210	0.30952380952380953	0.00215958257918	G	0.4815	0.2358
14:31810554:C:T	14	31810554	C	T	KIAA1549L	intron_variant	61	210	0.2904761904761905	0.00215964649303	T	0.4306	0.2174
14:47855326:C:T	14	47855326	C	T	KCNC1	intron_variant	41	210	0.19523809523809524	0.00215973194728	T	0.3194	0.1304
QNVO02001307.1:20432:C:G	QNVO02001307.1	20432	C	G	ENSMMUG00000064120	downstream_gene_variant	12	198	0.06060606060606061	0.00215991085169	G	0.1471	0.01538
17:61526890:C:T	17	61526890	C	T	.	intergenic_variant	53	210	0.2523809523809524	0.00215996356181	T	0.3889	0.1812
20:62793494:G:A	20	62793494	G	A	.	intergenic_variant	52	210	0.24761904761904763	0.00215996356181	A	0.1111	0.3188
20:62796907:G:A	20	62796907	G	A	.	intergenic_variant	52	210	0.24761904761904763	0.00215996356181	A	0.1111	0.3188
20:62796931:A:T	20	62796931	A	T	.	intergenic_variant	52	210	0.24761904761904763	0.00215996356181	T	0.1111	0.3188
1:104609798:G:A	1	104609798	G	A	ENSMMUG00000029348	intron_variant	24	212	0.11320754716981132	0.00216016737558	A	0.2083	0.06429
1:104609798:G:A	1	104609798	G	A	LOC107000199	non_coding_transcript_exon_variant	24	212	0.11320754716981132	0.00216016737558	A	0.2083	0.06429
1:104609798:G:A	1	104609798	G	A	PHGDH	intron_variant	24	212	0.11320754716981132	0.00216016737558	A	0.2083	0.06429
1:104609798:G:A	1	104609798	G	A	PHGDH	upstream_gene_variant	24	212	0.11320754716981132	0.00216016737558	A	0.2083	0.06429
2:85003383:T:C	2	85003383	T	C	PEX5L	intron_variant	24	212	0.11320754716981132	0.00216016737558	C	0.2083	0.06429
3:136914895:G:T	3	136914895	G	T	.	intergenic_variant	24	212	0.11320754716981132	0.00216016737558	T	0.2083	0.06429
3:136915023:T:G	3	136915023	T	G	.	intergenic_variant	24	212	0.11320754716981132	0.00216016737558	G	0.2083	0.06429
13:89666448:G:A	13	89666448	G	A	.	intergenic_variant	180	210	0.8571428571428571	0.00216060527483	G	0.04167	0.1957
9:24650029:A:C	9	24650029	A	C	LOC114669907	intron_variant&non_coding_transcript_variant	30	210	0.14285714285714285	0.00216060527483	C	0.04167	0.1957
4:155008774:A:C	4	155008774	A	C	.	intergenic_variant	80	212	0.37735849056603776	0.00216073232245	C	0.2361	0.45
12:106346337:G:T	12	106346337	G	T	LOC114671424	intron_variant&non_coding_transcript_variant	25	210	0.11904761904761904	0.00216093001474	T	0.2083	0.07246
QNVO02000384.1:134803:G:A	QNVO02000384.1	134803	G	A	LOC106998559	upstream_gene_variant	25	210	0.11904761904761904	0.00216093001474	A	0.2083	0.07246
12:13185218:G:A	12	13185218	G	A	CCDC93	intron_variant	188	210	0.8952380952380953	0.00216137069893	G	0	0.1594
12:13187226:A:G	12	13187226	A	G	CCDC93	intron_variant	188	210	0.8952380952380953	0.00216137069893	A	0	0.1594
2:121053682:G:A	2	121053682	G	A	.	intergenic_variant	47	212	0.22169811320754718	0.00216208822468	A	0.3472	0.1571
2:102962680:G:A	2	102962680	G	A	CCDC12	intron_variant	88	212	0.41509433962264153	0.00216237463407	A	0.2778	0.4857
2:102962680:G:A	2	102962680	G	A	Metazoa_SRP	upstream_gene_variant	88	212	0.41509433962264153	0.00216237463407	A	0.2778	0.4857
13:92100781:A:G	13	92100781	A	G	.	intergenic_variant	106	210	0.5047619047619047	0.00216291238826	A	0.3472	0.5725
13:92101133:A:G	13	92101133	A	G	.	intergenic_variant	106	210	0.5047619047619047	0.00216291238826	A	0.3472	0.5725
12:60541440:C:*,T	12	60541440	C	*	.	intergenic_variant	8	200	0.04	0.0021633197419	*	0.1176	0
10:64080464:T:A	10	64080464	T	A	TGM6	intron_variant	61	210	0.2904761904761905	0.00216347272794	A	0.4167	0.2246
10:64080646:T:C	10	64080646	T	C	TGM6	intron_variant	61	210	0.2904761904761905	0.00216347272794	C	0.4167	0.2246
10:64081629:G:A	10	64081629	G	A	TGM6	intron_variant	61	210	0.2904761904761905	0.00216347272794	A	0.4167	0.2246
10:64083321:C:T	10	64083321	C	T	TGM6	intron_variant	61	210	0.2904761904761905	0.00216347272794	T	0.4167	0.2246
10:64085536:C:T	10	64085536	C	T	TGM6	intron_variant	61	210	0.2904761904761905	0.00216347272794	T	0.4167	0.2246
10:64086760:C:T	10	64086760	C	T	TGM6	intron_variant	61	210	0.2904761904761905	0.00216347272794	T	0.4167	0.2246
10:64086813:C:T	10	64086813	C	T	TGM6	intron_variant	61	210	0.2904761904761905	0.00216347272794	T	0.4167	0.2246
10:64090698:C:T	10	64090698	C	T	TGM6	intron_variant	61	210	0.2904761904761905	0.00216347272794	T	0.4167	0.2246
10:64092509:A:G	10	64092509	A	G	TGM6	intron_variant	61	210	0.2904761904761905	0.00216347272794	G	0.4167	0.2246
11:120778337:C:T	11	120778337	C	T	LOC100425477	intron_variant&non_coding_transcript_variant	44	210	0.20952380952380953	0.00216347272794	T	0.08333	0.2754
11:120778337:C:T	11	120778337	C	T	LOC114670973	upstream_gene_variant	44	210	0.20952380952380953	0.00216347272794	T	0.08333	0.2754
6:143818086:G:A	6	143818086	G	A	.	intergenic_variant	61	210	0.2904761904761905	0.00216347272794	A	0.4167	0.2246
7:25372514:A:G	7	25372514	A	G	SHC4	intron_variant	149	210	0.7095238095238096	0.00216347272794	A	0.4167	0.2246
7:71923069:A:C	7	71923069	A	C	.	intergenic_variant	61	210	0.2904761904761905	0.00216347272794	C	0.4167	0.2246
7:71923071:T:A,C	7	71923071	T	A	.	intergenic_variant	61	210	0.2904761904761905	0.00216347272794	A	0.4167	0.2246
13:78654585:A:G	13	78654585	A	G	LBH	downstream_gene_variant	27	210	0.12857142857142856	0.00216374042957	G	0.2222	0.07971
15:283346:C:T	15	283346	C	T	CACNA1B	intron_variant	27	210	0.12857142857142856	0.00216374042957	T	0.2222	0.07971
15:283346:C:T	15	283346	C	T	CACNA1B	intron_variant&non_coding_transcript_variant	27	210	0.12857142857142856	0.00216374042957	T	0.2222	0.07971
16:34461118:C:T	16	34461118	C	T	.	intergenic_variant	27	210	0.12857142857142856	0.00216374042957	T	0.2222	0.07971
16:34462781:G:C	16	34462781	G	C	.	intergenic_variant	27	210	0.12857142857142856	0.00216374042957	C	0.2222	0.07971
17:93122702:G:C	17	93122702	G	C	LOC106994393	intron_variant&non_coding_transcript_variant	27	210	0.12857142857142856	0.00216374042957	C	0.2222	0.07971
19:8687051:C:T	19	8687051	C	T	ENSMMUG00000064532	intron_variant&non_coding_transcript_variant	27	210	0.12857142857142856	0.00216374042957	T	0.2222	0.07971
19:8687051:C:T	19	8687051	C	T	MUC16	intron_variant	27	210	0.12857142857142856	0.00216374042957	T	0.2222	0.07971
7:42088663:A:G	7	42088663	A	G	HACD3	intron_variant	27	210	0.12857142857142856	0.00216374042957	G	0.2222	0.07971
7:42088741:A:G	7	42088741	A	G	HACD3	intron_variant	27	210	0.12857142857142856	0.00216374042957	G	0.2222	0.07971
7:42093198:C:T	7	42093198	C	T	HACD3	intron_variant	27	210	0.12857142857142856	0.00216374042957	T	0.2222	0.07971
7:42093198:C:T	7	42093198	C	T	HACD3	upstream_gene_variant	27	210	0.12857142857142856	0.00216374042957	T	0.2222	0.07971
7:42094913:T:A	7	42094913	T	A	HACD3	intron_variant	27	210	0.12857142857142856	0.00216374042957	A	0.2222	0.07971
7:42105957:C:T	7	42105957	C	T	HACD3	intron_variant	27	210	0.12857142857142856	0.00216374042957	T	0.2222	0.07971
7:42107494:C:T	7	42107494	C	T	HACD3	intron_variant	27	210	0.12857142857142856	0.00216374042957	T	0.2222	0.07971
7:42123804:C:T	7	42123804	C	T	ENSMMUG00000049322	upstream_gene_variant	27	210	0.12857142857142856	0.00216374042957	T	0.2222	0.07971
7:42123804:C:T	7	42123804	C	T	HACD3	intron_variant	27	210	0.12857142857142856	0.00216374042957	T	0.2222	0.07971
7:42123804:C:T	7	42123804	C	T	INTS14	downstream_gene_variant	27	210	0.12857142857142856	0.00216374042957	T	0.2222	0.07971
7:42123804:C:T	7	42123804	C	T	LOC114680051	upstream_gene_variant	27	210	0.12857142857142856	0.00216374042957	T	0.2222	0.07971
7:42125939:G:A	7	42125939	G	A	ENSMMUG00000049322	upstream_gene_variant	27	210	0.12857142857142856	0.00216374042957	A	0.2222	0.07971
7:42125939:G:A	7	42125939	G	A	HACD3	intron_variant	27	210	0.12857142857142856	0.00216374042957	A	0.2222	0.07971
7:42125939:G:A	7	42125939	G	A	INTS14	downstream_gene_variant	27	210	0.12857142857142856	0.00216374042957	A	0.2222	0.07971
7:42125939:G:A	7	42125939	G	A	LOC114680051	upstream_gene_variant	27	210	0.12857142857142856	0.00216374042957	A	0.2222	0.07971
7:42144374:C:T	7	42144374	C	T	INTS14	intron_variant	27	210	0.12857142857142856	0.00216374042957	T	0.2222	0.07971
7:42145661:C:A	7	42145661	C	A	INTS14	intron_variant	27	210	0.12857142857142856	0.00216374042957	A	0.2222	0.07971
7:42147250:T:C	7	42147250	T	C	INTS14	missense_variant	27	210	0.12857142857142856	0.00216374042957	C	0.2222	0.07971
7:42155529:G:T	7	42155529	G	T	INTS14	intron_variant	27	210	0.12857142857142856	0.00216374042957	T	0.2222	0.07971
7:42156889:C:T	7	42156889	C	T	INTS14	intron_variant	27	210	0.12857142857142856	0.00216374042957	T	0.2222	0.07971
7:42157343:T:G	7	42157343	T	G	INTS14	intron_variant	27	210	0.12857142857142856	0.00216374042957	G	0.2222	0.07971
7:42158269:C:T	7	42158269	C	T	INTS14	intron_variant	27	210	0.12857142857142856	0.00216374042957	T	0.2222	0.07971
7:42192806:T:A	7	42192806	T	A	SLC24A1	intron_variant	27	210	0.12857142857142856	0.00216374042957	A	0.2222	0.07971
14:25651138:C:T	14	25651138	C	T	.	intergenic_variant	97	210	0.46190476190476193	0.00216374585583	T	0.6111	0.3841
2:123384106:A:G	2	123384106	A	G	.	intergenic_variant	65	212	0.30660377358490565	0.00216415423491	G	0.4583	0.2286
2:194422543:T:C	2	194422543	T	C	ROBO2	intron_variant	17	212	0.08018867924528301	0.00216466356599	C	0	0.1214
2:194423754:C:T	2	194423754	C	T	ROBO2	intron_variant	17	212	0.08018867924528301	0.00216466356599	T	0	0.1214
2:194424500:A:G	2	194424500	A	G	ROBO2	intron_variant	17	212	0.08018867924528301	0.00216466356599	G	0	0.1214
2:194438144:C:T	2	194438144	C	T	ROBO2	intron_variant	17	212	0.08018867924528301	0.00216466356599	T	0	0.1214
15:30344367:C:T	15	30344367	C	T	ENSMMUG00000061218	intron_variant	74	210	0.3523809523809524	0.00216509605283	T	0.4861	0.2826
15:30344367:C:T	15	30344367	C	T	KIAA1958	upstream_gene_variant	74	210	0.3523809523809524	0.00216509605283	T	0.4861	0.2826
15:30344367:C:T	15	30344367	C	T	LOC106993647	downstream_gene_variant	74	210	0.3523809523809524	0.00216509605283	T	0.4861	0.2826
15:30345530:C:T	15	30345530	C	T	ENSMMUG00000061218	intron_variant	74	210	0.3523809523809524	0.00216509605283	T	0.4861	0.2826
15:30345530:C:T	15	30345530	C	T	KIAA1958	upstream_gene_variant	74	210	0.3523809523809524	0.00216509605283	T	0.4861	0.2826
15:30345530:C:T	15	30345530	C	T	LOC106993647	downstream_gene_variant	74	210	0.3523809523809524	0.00216509605283	T	0.4861	0.2826
15:30345821:T:C	15	30345821	T	C	ENSMMUG00000061218	intron_variant	74	210	0.3523809523809524	0.00216509605283	C	0.4861	0.2826
15:30345821:T:C	15	30345821	T	C	KIAA1958	upstream_gene_variant	74	210	0.3523809523809524	0.00216509605283	C	0.4861	0.2826
15:30345821:T:C	15	30345821	T	C	LOC106993647	downstream_gene_variant	74	210	0.3523809523809524	0.00216509605283	C	0.4861	0.2826
15:30346437:A:G	15	30346437	A	G	ENSMMUG00000061218	intron_variant	74	210	0.3523809523809524	0.00216509605283	G	0.4861	0.2826
15:30346437:A:G	15	30346437	A	G	LOC106993647	downstream_gene_variant	74	210	0.3523809523809524	0.00216509605283	G	0.4861	0.2826
15:30346842:G:A	15	30346842	G	A	ENSMMUG00000061218	intron_variant	74	210	0.3523809523809524	0.00216509605283	A	0.4861	0.2826
15:30346842:G:A	15	30346842	G	A	LOC106993647	downstream_gene_variant	74	210	0.3523809523809524	0.00216509605283	A	0.4861	0.2826
15:30347672:G:A	15	30347672	G	A	ENSMMUG00000061218	intron_variant	74	210	0.3523809523809524	0.00216509605283	A	0.4861	0.2826
15:30347672:G:A	15	30347672	G	A	LOC106993647	downstream_gene_variant	74	210	0.3523809523809524	0.00216509605283	A	0.4861	0.2826
13:92149692:C:A	13	92149692	C	A	LOC114671841	upstream_gene_variant	105	210	0.5	0.00216633126866	A	0.3611	0.5725
13:92149823:C:T	13	92149823	C	T	LOC114671841	upstream_gene_variant	105	210	0.5	0.00216633126866	T	0.3611	0.5725
20:8455862:T:G	20	8455862	T	G	ENSMMUG00000062459	intron_variant&non_coding_transcript_variant	105	210	0.5	0.00216633126866	G	0.6389	0.4275
QNVO02001187.1:295:T:A	QNVO02001187.1	295	T	A	ENSMMUG00000050414	downstream_gene_variant	44	210	0.20952380952380953	0.0021666852462	A	0.1111	0.2609
4:85055730:C:T	4	85055730	C	T	LOC701517	downstream_gene_variant	81	212	0.38207547169811323	0.0021667257521	T	0.5278	0.3071
4:85080685:G:A	4	85080685	G	A	.	intergenic_variant	81	212	0.38207547169811323	0.0021667257521	A	0.5278	0.3071
6:146777570:G:A	6	146777570	G	A	ABLIM3	downstream_gene_variant	151	210	0.719047619047619	0.00216686968065	G	0.4167	0.2101
6:146778020:G:A	6	146778020	G	A	ABLIM3	downstream_gene_variant	59	210	0.28095238095238095	0.00216686968065	A	0.4167	0.2101
1:6938906:T:C	1	6938906	T	C	PLD5	intron_variant	7	184	0.03804347826086957	0.00216689899272	C	0.1129	0
X:48492159:A:G	X	48492159	A	G	ENSMMUG00000053313	upstream_gene_variant	83	210	0.3952380952380952	0.00216703469027	G	0.5455	0.3019
X:48492159:A:G	X	48492159	A	G	LOC106995206	downstream_gene_variant	83	210	0.3952380952380952	0.00216703469027	G	0.5455	0.3019
X:48492159:A:G	X	48492159	A	G	LOC106995206	intron_variant&non_coding_transcript_variant	83	210	0.3952380952380952	0.00216703469027	G	0.5455	0.3019
3:2255194:C:T	3	2255194	C	T	.	intergenic_variant	175	212	0.8254716981132075	0.00216718586743	C	0.06944	0.2286
3:2255790:T:C	3	2255790	T	C	.	intergenic_variant	37	212	0.17452830188679244	0.00216718586743	C	0.06944	0.2286
11:120080756:A:G	11	120080756	A	G	SIRT4	intron_variant	109	210	0.5190476190476191	0.00216726624472	A	0.3472	0.5507
11:120080756:A:G	11	120080756	A	G	SIRT4	upstream_gene_variant	109	210	0.5190476190476191	0.00216726624472	A	0.3472	0.5507
4:56843093:A:G	4	56843093	A	G	PLEKHG1	intron_variant	49	212	0.23113207547169812	0.00216757813113	G	0.3611	0.1643
7:39824650:G:A	7	39824650	G	A	CA12	intron_variant	79	210	0.3761904761904762	0.00216804049503	A	0.5139	0.3043
19:11796471:G:A	19	11796471	G	A	ENSMMUG00000050989	intron_variant	74	180	0.4111111111111111	0.0021681390743	A	0.2581	0.4915
19:11796471:G:A	19	11796471	G	A	LOC106994641	downstream_gene_variant	74	180	0.4111111111111111	0.0021681390743	A	0.2581	0.4915
19:11796471:G:A	19	11796471	G	A	ZNF433	intron_variant	74	180	0.4111111111111111	0.0021681390743	A	0.2581	0.4915
19:11796471:G:A	19	11796471	G	A	ZNF788P	intron_variant	74	180	0.4111111111111111	0.0021681390743	A	0.2581	0.4915
10:33632503:C:T	10	33632503	C	T	ENSMMUG00000062702	intron_variant	23	210	0.10952380952380952	0.00216824462438	T	0.1944	0.06522
10:33632503:C:T	10	33632503	C	T	LOC100424673	downstream_gene_variant	23	210	0.10952380952380952	0.00216824462438	T	0.1944	0.06522
10:33632503:C:T	10	33632503	C	T	LOC695613	downstream_gene_variant	23	210	0.10952380952380952	0.00216824462438	T	0.1944	0.06522
10:33632503:C:T	10	33632503	C	T	LOC695732	intron_variant	23	210	0.10952380952380952	0.00216824462438	T	0.1944	0.06522
15:54418848:G:A	15	54418848	G	A	.	intergenic_variant	23	210	0.10952380952380952	0.00216824462438	A	0.1944	0.06522
16:26290953:G:A	16	26290953	G	A	.	intergenic_variant	23	210	0.10952380952380952	0.00216824462438	A	0.1944	0.06522
16:26296546:C:T	16	26296546	C	T	.	intergenic_variant	23	210	0.10952380952380952	0.00216824462438	T	0.1944	0.06522
16:26299974:C:T	16	26299974	C	T	.	intergenic_variant	23	210	0.10952380952380952	0.00216824462438	T	0.1944	0.06522
16:26304694:A:G	16	26304694	A	G	.	intergenic_variant	23	210	0.10952380952380952	0.00216824462438	G	0.1944	0.06522
16:26306540:T:C	16	26306540	T	C	.	intergenic_variant	23	210	0.10952380952380952	0.00216824462438	C	0.1944	0.06522
19:5492195:C:A	19	5492195	C	A	ENSMMUG00000054056	upstream_gene_variant	23	210	0.10952380952380952	0.00216824462438	A	0.1944	0.06522
19:5492195:C:A	19	5492195	C	A	ENSMMUG00000065278	downstream_gene_variant	23	210	0.10952380952380952	0.00216824462438	A	0.1944	0.06522
19:5492195:C:A	19	5492195	C	A	LOC699417	intron_variant	23	210	0.10952380952380952	0.00216824462438	A	0.1944	0.06522
19:5492195:C:A	19	5492195	C	A	LOC699417	upstream_gene_variant	23	210	0.10952380952380952	0.00216824462438	A	0.1944	0.06522
19:5494583:C:T	19	5494583	C	T	ENSMMUG00000054056	upstream_gene_variant	23	210	0.10952380952380952	0.00216824462438	T	0.1944	0.06522
19:5494583:C:T	19	5494583	C	T	ENSMMUG00000065278	downstream_gene_variant	23	210	0.10952380952380952	0.00216824462438	T	0.1944	0.06522
19:5494583:C:T	19	5494583	C	T	LOC699417	intron_variant	23	210	0.10952380952380952	0.00216824462438	T	0.1944	0.06522
19:5494583:C:T	19	5494583	C	T	LOC699417	upstream_gene_variant	23	210	0.10952380952380952	0.00216824462438	T	0.1944	0.06522
6:12060214:C:T	6	12060214	C	T	.	intergenic_variant	23	210	0.10952380952380952	0.00216824462438	T	0.1944	0.06522
6:12060229:A:C	6	12060229	A	C	.	intergenic_variant	23	210	0.10952380952380952	0.00216824462438	C	0.1944	0.06522
6:12060792:G:C	6	12060792	G	C	.	intergenic_variant	187	210	0.8904761904761904	0.00216824462438	G	0.1944	0.06522
7:9447362:C:T	7	9447362	C	T	FMN1	intron_variant	23	210	0.10952380952380952	0.00216824462438	T	0.1944	0.06522
7:9447580:G:A	7	9447580	G	A	FMN1	intron_variant	23	210	0.10952380952380952	0.00216824462438	A	0.1944	0.06522
7:9453993:G:C	7	9453993	G	C	FMN1	intron_variant	23	210	0.10952380952380952	0.00216824462438	C	0.1944	0.06522
7:9458974:C:T	7	9458974	C	T	FMN1	intron_variant	23	210	0.10952380952380952	0.00216824462438	T	0.1944	0.06522
7:9469020:T:C	7	9469020	T	C	FMN1	intron_variant	23	210	0.10952380952380952	0.00216824462438	C	0.1944	0.06522
7:9476189:T:C	7	9476189	T	C	FMN1	intron_variant	23	210	0.10952380952380952	0.00216824462438	C	0.1944	0.06522
7:9486590:G:A	7	9486590	G	A	FMN1	intron_variant	23	210	0.10952380952380952	0.00216824462438	A	0.1944	0.06522
9:5828173:A:G	9	5828173	A	G	.	intergenic_variant	187	210	0.8904761904761904	0.00216824462438	A	0.1944	0.06522
20:76044484:C:T	20	76044484	C	T	.	intergenic_variant	41	210	0.19523809523809524	0.00216912079889	T	0.3056	0.1377
13:89696430:C:T	13	89696430	C	T	.	intergenic_variant	180	210	0.8571428571428571	0.0021693154161	C	0.04167	0.1957
13:89697068:T:C	13	89697068	T	C	.	intergenic_variant	180	210	0.8571428571428571	0.0021693154161	T	0.04167	0.1957
13:89697880:C:T	13	89697880	C	T	.	intergenic_variant	180	210	0.8571428571428571	0.0021693154161	C	0.04167	0.1957
13:89698743:G:A	13	89698743	G	A	.	intergenic_variant	180	210	0.8571428571428571	0.0021693154161	G	0.04167	0.1957
13:89701183:G:T	13	89701183	G	T	.	intergenic_variant	180	210	0.8571428571428571	0.0021693154161	G	0.04167	0.1957
14:35974404:T:C	14	35974404	T	C	LOC106993291	intron_variant&non_coding_transcript_variant	30	210	0.14285714285714285	0.0021693154161	C	0.04167	0.1957
7:168202900:T:C	7	168202900	T	C	IGHM	intron_variant	135	210	0.6428571428571429	0.0021693154161	T	0.4583	0.3043
7:168202900:T:C	7	168202900	T	C	LOC711872	intron_variant	135	210	0.6428571428571429	0.0021693154161	T	0.4583	0.3043
2:71341187:A:G	2	71341187	A	G	.	intergenic_variant	43	212	0.2028301886792453	0.00216970071214	G	0.08333	0.2643
2:71342018:T:C	2	71342018	T	C	.	intergenic_variant	43	212	0.2028301886792453	0.00216970071214	C	0.08333	0.2643
2:71353512:T:C	2	71353512	T	C	.	intergenic_variant	169	212	0.7971698113207547	0.00216970071214	T	0.08333	0.2643
13:69963827:C:T	13	69963827	C	T	ARHGEF33	intron_variant	60	210	0.2857142857142857	0.00216972692682	T	0.1389	0.3623
13:69963827:C:T	13	69963827	C	T	Metazoa_SRP	upstream_gene_variant	60	210	0.2857142857142857	0.00216972692682	T	0.1389	0.3623
6:103436560:A:G	6	103436560	A	G	.	intergenic_variant	41	210	0.19523809523809524	0.00216984044175	G	0.3056	0.1377
X:132542188:C:T	X	132542188	C	T	.	intergenic_variant	64	210	0.3047619047619048	0.00216993422124	T	0.1296	0.381
10:64526484:A:C	10	64526484	A	C	LOC107000450	intron_variant	56	210	0.26666666666666666	0.00217046929396	C	0.4028	0.1957
15:81274767:A:G	15	81274767	A	G	LOC106993776	intron_variant&non_coding_transcript_variant	56	210	0.26666666666666666	0.00217046929396	G	0.4028	0.1957
15:96710300:C:T	15	96710300	C	T	.	intergenic_variant	56	210	0.26666666666666666	0.00217046929396	T	0.4028	0.1957
15:96710314:G:A	15	96710314	G	A	.	intergenic_variant	56	210	0.26666666666666666	0.00217046929396	A	0.4028	0.1957
15:96710523:C:A	15	96710523	C	A	.	intergenic_variant	56	210	0.26666666666666666	0.00217046929396	A	0.4028	0.1957
15:96714195:C:A	15	96714195	C	A	.	intergenic_variant	56	210	0.26666666666666666	0.00217046929396	A	0.4028	0.1957
5:53361944:G:A	5	53361944	G	A	CFAP299	intron_variant	108	212	0.5094339622641509	0.00217048807651	G	0.6389	0.4143
14:118159327:C:T	14	118159327	C	T	PKNOX2	intron_variant	66	210	0.3142857142857143	0.00217054758647	T	0.4444	0.2464
16:52059751:C:T	16	52059751	C	T	.	intergenic_variant	66	210	0.3142857142857143	0.00217054758647	T	0.4444	0.2464
7:57625839:C:T	7	57625839	C	T	.	intergenic_variant	66	210	0.3142857142857143	0.00217054758647	T	0.4444	0.2464
7:57626392:C:T	7	57626392	C	T	.	intergenic_variant	66	210	0.3142857142857143	0.00217054758647	T	0.4444	0.2464
7:57626591:C:T	7	57626591	C	T	.	intergenic_variant	66	210	0.3142857142857143	0.00217054758647	T	0.4444	0.2464
13:27567667:A:C	13	27567667	A	C	.	intergenic_variant	54	178	0.30337078651685395	0.00217060607123	C	0.1129	0.4052
2:53027310:A:G	2	53027310	A	G	.	intergenic_variant	48	212	0.22641509433962265	0.00217142328241	G	0.3472	0.1643
4:138472829:C:G	4	138472829	C	G	LOC114677773	upstream_gene_variant	13	198	0.06565656565656566	0.00217143836434	G	0.1667	0.01515
4:138472829:C:G	4	138472829	C	G	LOC694372	intron_variant	13	198	0.06565656565656566	0.00217143836434	G	0.1667	0.01515
4:138472829:C:G	4	138472829	C	G	LOC704784	downstream_gene_variant	13	198	0.06565656565656566	0.00217143836434	G	0.1667	0.01515
4:138472829:C:G	4	138472829	C	G	Mamu-B	intron_variant	13	198	0.06565656565656566	0.00217143836434	G	0.1667	0.01515
4:138472829:C:G	4	138472829	C	G	U6	upstream_gene_variant	13	198	0.06565656565656566	0.00217143836434	G	0.1667	0.01515
5:186153616:G:T	5	186153616	G	T	.	intergenic_variant	105	210	0.5	0.00217148310908	T	0.3472	0.5797
14:121414610:T:C	14	121414610	T	C	ENSMMUG00000060836	downstream_gene_variant	139	210	0.6619047619047619	0.00217166109922	T	0.4722	0.2681
14:121414610:T:C	14	121414610	T	C	FLI1	intron_variant	139	210	0.6619047619047619	0.00217166109922	T	0.4722	0.2681
14:121414610:T:C	14	121414610	T	C	FLI1	upstream_gene_variant	139	210	0.6619047619047619	0.00217166109922	T	0.4722	0.2681
14:121414610:T:C	14	121414610	T	C	LOC106993525	downstream_gene_variant	139	210	0.6619047619047619	0.00217166109922	T	0.4722	0.2681
13:17318959:G:A	13	17318959	G	A	ENSMMUG00000062106	downstream_gene_variant	17	210	0.08095238095238096	0.00217195208674	A	0.1667	0.03623
13:17318959:G:A	13	17318959	G	A	LOC703139	downstream_gene_variant	17	210	0.08095238095238096	0.00217195208674	A	0.1667	0.03623
13:54264849:G:T	13	54264849	G	T	.	intergenic_variant	17	210	0.08095238095238096	0.00217195208674	T	0.1667	0.03623
13:54265428:C:T	13	54265428	C	T	.	intergenic_variant	17	210	0.08095238095238096	0.00217195208674	T	0.1667	0.03623
13:54266527:G:T	13	54266527	G	T	.	intergenic_variant	17	210	0.08095238095238096	0.00217195208674	T	0.1667	0.03623
13:54267142:C:T	13	54267142	C	T	.	intergenic_variant	17	210	0.08095238095238096	0.00217195208674	T	0.1667	0.03623
13:54268026:A:G,C	13	54268026	A	G	.	intergenic_variant	17	210	0.08095238095238096	0.00217195208674	G	0.1667	0.03623
13:54268569:G:A	13	54268569	G	A	.	intergenic_variant	17	210	0.08095238095238096	0.00217195208674	A	0.1667	0.03623
13:54268599:C:T	13	54268599	C	T	.	intergenic_variant	17	210	0.08095238095238096	0.00217195208674	T	0.1667	0.03623
13:54268700:T:C	13	54268700	T	C	.	intergenic_variant	17	210	0.08095238095238096	0.00217195208674	C	0.1667	0.03623
13:54268719:C:G	13	54268719	C	G	.	intergenic_variant	17	210	0.08095238095238096	0.00217195208674	G	0.1667	0.03623
13:54268897:T:C	13	54268897	T	C	.	intergenic_variant	17	210	0.08095238095238096	0.00217195208674	C	0.1667	0.03623
13:54269635:C:T	13	54269635	C	T	.	intergenic_variant	17	210	0.08095238095238096	0.00217195208674	T	0.1667	0.03623
13:54269875:T:C	13	54269875	T	C	.	intergenic_variant	17	210	0.08095238095238096	0.00217195208674	C	0.1667	0.03623
13:54270983:C:G	13	54270983	C	G	.	intergenic_variant	17	210	0.08095238095238096	0.00217195208674	G	0.1667	0.03623
13:54272916:A:G	13	54272916	A	G	.	intergenic_variant	17	210	0.08095238095238096	0.00217195208674	G	0.1667	0.03623
13:69695202:C:A	13	69695202	C	A	CDKL4	intron_variant	17	210	0.08095238095238096	0.00217195208674	A	0.1667	0.03623
13:96390479:C:T	13	96390479	C	T	.	intergenic_variant	17	210	0.08095238095238096	0.00217195208674	T	0.1667	0.03623
13:96392395:A:T	13	96392395	A	T	.	intergenic_variant	17	210	0.08095238095238096	0.00217195208674	T	0.1667	0.03623
13:96403002:A:G	13	96403002	A	G	.	intergenic_variant	17	210	0.08095238095238096	0.00217195208674	G	0.1667	0.03623
17:7049655:G:A	17	7049655	G	A	.	intergenic_variant	17	210	0.08095238095238096	0.00217195208674	A	0.1667	0.03623
17:7049856:G:T,*	17	7049856	G	T	.	intergenic_variant	17	210	0.08095238095238096	0.00217195208674	T	0.1667	0.03623
17:7055517:T:C	17	7055517	T	C	.	intergenic_variant	17	210	0.08095238095238096	0.00217195208674	C	0.1667	0.03623
17:7055985:C:T	17	7055985	C	T	.	intergenic_variant	17	210	0.08095238095238096	0.00217195208674	T	0.1667	0.03623
17:7060395:T:C	17	7060395	T	C	.	intergenic_variant	17	210	0.08095238095238096	0.00217195208674	C	0.1667	0.03623
17:7061879:C:T	17	7061879	C	T	.	intergenic_variant	17	210	0.08095238095238096	0.00217195208674	T	0.1667	0.03623
17:7068067:A:G,*	17	7068067	A	G	LOC114673653	downstream_gene_variant	17	210	0.08095238095238096	0.00217195208674	G	0.1667	0.03623
17:7068067:A:G,*	17	7068067	A	G	U6	downstream_gene_variant	17	210	0.08095238095238096	0.00217195208674	G	0.1667	0.03623
17:7072046:T:C	17	7072046	T	C	LOC114673653	downstream_gene_variant	193	210	0.919047619047619	0.00217195208674	T	0.1667	0.03623
17:7072046:T:C	17	7072046	T	C	U6	downstream_gene_variant	193	210	0.919047619047619	0.00217195208674	T	0.1667	0.03623
17:7072267:T:C	17	7072267	T	C	.	intergenic_variant	193	210	0.919047619047619	0.00217195208674	T	0.1667	0.03623
17:7077539:T:C	17	7077539	T	C	.	intergenic_variant	193	210	0.919047619047619	0.00217195208674	T	0.1667	0.03623
17:7081020:A:G	17	7081020	A	G	.	intergenic_variant	193	210	0.919047619047619	0.00217195208674	A	0.1667	0.03623
2:117510719:A:C	2	117510719	A	C	ENSMMUG00000063941	intron_variant&non_coding_transcript_variant	46	212	0.2169811320754717	0.00217204329801	C	0.3333	0.1571
4:133209669:A:G	4	133209669	A	G	PNPLA1	intron_variant	166	212	0.7830188679245284	0.00217204329801	A	0.3333	0.1571
2:127166591:T:C	2	127166591	T	C	EIF4E3	intron_variant	121	212	0.5707547169811321	0.00217276180317	T	0.5694	0.3571
2:127166591:T:C	2	127166591	T	C	FOXP1	intron_variant	121	212	0.5707547169811321	0.00217276180317	T	0.5694	0.3571
1:4468744:T:A	1	4468744	T	A	DESI2	upstream_gene_variant	70	212	0.330188679245283	0.00217290386956	A	0.1944	0.4
7:15156323:G:A	7	15156323	G	A	.	intergenic_variant	173	210	0.8238095238095238	0.0021733110901	G	0.2917	0.1159
7:15159963:G:C	7	15159963	G	C	.	intergenic_variant	173	210	0.8238095238095238	0.0021733110901	G	0.2917	0.1159
14:38738704:G:C	14	38738704	G	C	SLC5A12	intron_variant	183	210	0.8714285714285714	0.00217332590599	G	0.02778	0.1812
14:38738704:G:C	14	38738704	G	C	SLC5A12	intron_variant&non_coding_transcript_variant	183	210	0.8714285714285714	0.00217332590599	G	0.02778	0.1812
3:117451966:A:G	3	117451966	A	G	.	intergenic_variant	92	212	0.4339622641509434	0.00217340532676	G	0.5833	0.3571
15:72946985:C:A	15	72946985	C	A	.	intergenic_variant	51	210	0.24285714285714285	0.00217346739406	A	0.3611	0.1812
1:45397713:C:T	1	45397713	C	T	.	intergenic_variant	59	212	0.2783018867924528	0.00217349478047	T	0.4167	0.2071
X:111248421:A:C	X	111248421	A	C	HTR2C	intron_variant	49	210	0.23333333333333334	0.00217390921151	C	0.3636	0.1604
X:111254126:G:C	X	111254126	G	C	HTR2C	intron_variant	161	210	0.7666666666666667	0.00217390921151	G	0.3636	0.1604
1:103547726:G:A	1	103547726	G	A	CD160	intron_variant	39	212	0.18396226415094338	0.00217393836792	A	0.06944	0.2429
3:17044045:G:T	3	17044045	G	T	GRIK1	intron_variant	39	212	0.18396226415094338	0.00217393836792	T	0.06944	0.2429
3:17044045:G:T	3	17044045	G	T	LOC114676827	intron_variant&non_coding_transcript_variant	39	212	0.18396226415094338	0.00217393836792	T	0.06944	0.2429
3:17044509:C:T	3	17044509	C	T	GRIK1	intron_variant	39	212	0.18396226415094338	0.00217393836792	T	0.06944	0.2429
3:17044509:C:T	3	17044509	C	T	LOC114676827	intron_variant&non_coding_transcript_variant	39	212	0.18396226415094338	0.00217393836792	T	0.06944	0.2429
3:17045987:C:T	3	17045987	C	T	GRIK1	intron_variant	39	212	0.18396226415094338	0.00217393836792	T	0.06944	0.2429
3:17045987:C:T	3	17045987	C	T	LOC114676827	intron_variant&non_coding_transcript_variant	39	212	0.18396226415094338	0.00217393836792	T	0.06944	0.2429
3:17050466:T:C	3	17050466	T	C	GRIK1	intron_variant	39	212	0.18396226415094338	0.00217393836792	C	0.06944	0.2429
3:17050466:T:C	3	17050466	T	C	LOC114676827	intron_variant&non_coding_transcript_variant	39	212	0.18396226415094338	0.00217393836792	C	0.06944	0.2429
12:19431621:T:C	12	19431621	T	C	MGAT5	intron_variant	16	210	0.0761904761904762	0.00217472221352	C	0	0.1159
13:9498969:G:A	13	9498969	G	A	NCK2	intron_variant	116	210	0.5523809523809524	0.00217476553467	G	0.5833	0.3768
12:16939865:G:A	12	16939865	G	A	.	intergenic_variant	39	210	0.18571428571428572	0.00217505512071	A	0.3056	0.1232
12:16940805:G:A	12	16940805	G	A	.	intergenic_variant	39	210	0.18571428571428572	0.00217505512071	A	0.3056	0.1232
12:16941236:A:G	12	16941236	A	G	.	intergenic_variant	39	210	0.18571428571428572	0.00217505512071	G	0.3056	0.1232
12:16941655:C:T	12	16941655	C	T	.	intergenic_variant	39	210	0.18571428571428572	0.00217505512071	T	0.3056	0.1232
19:57786706:G:T	19	57786706	G	T	ENSMMUG00000044329	intron_variant	39	210	0.18571428571428572	0.00217505512071	T	0.3056	0.1232
19:57786706:G:T	19	57786706	G	T	LOC114674046	upstream_gene_variant	39	210	0.18571428571428572	0.00217505512071	T	0.3056	0.1232
19:57786706:G:T	19	57786706	G	T	ZNF544	intron_variant	39	210	0.18571428571428572	0.00217505512071	T	0.3056	0.1232
19:5661337:G:A	19	5661337	G	A	CATSPERD	intron_variant	71	210	0.3380952380952381	0.00217506547804	A	0.4722	0.2681
19:5661337:G:A	19	5661337	G	A	SAFB	intron_variant	71	210	0.3380952380952381	0.00217506547804	A	0.4722	0.2681
9:69694152:C:T	9	69694152	C	T	ATOH7	downstream_gene_variant	85	210	0.40476190476190477	0.00217515707459	T	0.25	0.4855
11:69538430:T:C	11	69538430	T	C	.	intergenic_variant	149	210	0.7095238095238096	0.00217529045468	T	0.4167	0.2246
11:69538865:T:C	11	69538865	T	C	.	intergenic_variant	149	210	0.7095238095238096	0.00217529045468	T	0.4167	0.2246
11:69539039:C:T	11	69539039	C	T	.	intergenic_variant	149	210	0.7095238095238096	0.00217529045468	C	0.4167	0.2246
11:69539268:A:G	11	69539268	A	G	.	intergenic_variant	149	210	0.7095238095238096	0.00217529045468	A	0.4167	0.2246
11:69539404:T:C,A	11	69539404	T	C	.	intergenic_variant	149	210	0.7095238095238096	0.00217529045468	T	0.4167	0.2246
11:69539556:C:T	11	69539556	C	T	.	intergenic_variant	149	210	0.7095238095238096	0.00217529045468	C	0.4167	0.2246
11:69539670:G:A	11	69539670	G	A	.	intergenic_variant	149	210	0.7095238095238096	0.00217529045468	G	0.4167	0.2246
11:69539756:C:T,G	11	69539756	C	T	.	intergenic_variant	149	210	0.7095238095238096	0.00217529045468	C	0.4167	0.2246
11:69539948:A:G	11	69539948	A	G	.	intergenic_variant	149	210	0.7095238095238096	0.00217529045468	A	0.4167	0.2246
13:26435699:T:C	13	26435699	T	C	.	intergenic_variant	61	210	0.2904761904761905	0.00217529045468	C	0.4167	0.2246
14:5979720:A:C	14	5979720	A	C	CPT1A	intron_variant	149	210	0.7095238095238096	0.00217529045468	A	0.4167	0.2246
14:5979924:C:T	14	5979924	C	T	CPT1A	intron_variant	61	210	0.2904761904761905	0.00217529045468	T	0.4167	0.2246
14:5981069:C:G	14	5981069	C	G	CPT1A	intron_variant	61	210	0.2904761904761905	0.00217529045468	G	0.4167	0.2246
14:5981242:T:G	14	5981242	T	G	CPT1A	intron_variant	149	210	0.7095238095238096	0.00217529045468	T	0.4167	0.2246
2:150955243:G:A	2	150955243	G	A	ENSMMUG00000051708	intron_variant&non_coding_transcript_variant	48	212	0.22641509433962265	0.00217590857612	A	0.3472	0.1643
2:150955243:G:A	2	150955243	G	A	ZNF148	upstream_gene_variant	48	212	0.22641509433962265	0.00217590857612	A	0.3472	0.1643
2:164327465:A:G	2	164327465	A	G	LOC114676432	intron_variant&non_coding_transcript_variant	155	212	0.7311320754716981	0.00217590857612	A	0.3889	0.2071
2:164327465:A:G	2	164327465	A	G	PHLDB2	intron_variant	155	212	0.7311320754716981	0.00217590857612	A	0.3889	0.2071
2:164328510:T:C	2	164328510	T	C	LOC114676432	intron_variant&non_coding_transcript_variant	155	212	0.7311320754716981	0.00217590857612	T	0.3889	0.2071
2:164328510:T:C	2	164328510	T	C	PHLDB2	intron_variant	155	212	0.7311320754716981	0.00217590857612	T	0.3889	0.2071
9:131960645:C:T	9	131960645	C	T	.	intergenic_variant	7	208	0.03365384615384615	0.00217591682876	T	0.08571	0.007246
14:99817064:G:A	14	99817064	G	A	.	intergenic_variant	91	210	0.43333333333333335	0.00217698635426	A	0.2778	0.5145
1:93868615:A:G	1	93868615	A	G	ETV3L	upstream_gene_variant	85	212	0.4009433962264151	0.00217762833013	G	0.25	0.4786
11:30495592:A:G	11	30495592	A	G	FAR2	upstream_gene_variant	67	210	0.319047619047619	0.00217770487121	G	0.4583	0.2464
2:166641513:G:A	2	166641513	G	A	.	intergenic_variant	87	212	0.41037735849056606	0.0021777130415	A	0.2639	0.4857
19:54452112:A:G	19	54452112	A	G	LILRB4	intron_variant	56	210	0.26666666666666666	0.00217799703061	G	0.125	0.3406
15:38369620:G:A	15	38369620	G	A	.	intergenic_variant	143	210	0.680952380952381	0.00217807420641	G	0.4583	0.2464
18:4353460:C:T	18	4353460	C	T	.	intergenic_variant	143	210	0.680952380952381	0.00217807420641	C	0.4583	0.2464
18:4354527:G:T	18	4354527	G	T	.	intergenic_variant	143	210	0.680952380952381	0.00217807420641	G	0.4583	0.2464
14:98017209:T:C	14	98017209	T	C	.	intergenic_variant	151	210	0.719047619047619	0.00217809450546	T	0.4028	0.2174
1:177523287:A:G	1	177523287	A	G	CYP4X1	downstream_gene_variant	38	212	0.1792452830188679	0.00217922450729	G	0.2917	0.1214
1:177523287:A:G	1	177523287	A	G	LOC709535	downstream_gene_variant	38	212	0.1792452830188679	0.00217922450729	G	0.2917	0.1214
15:41354132:T:C	15	41354132	T	C	LOC106993668	downstream_gene_variant	90	210	0.42857142857142855	0.00217929028723	C	0.2917	0.5
15:41354132:T:C	15	41354132	T	C	RNF20	intron_variant	90	210	0.42857142857142855	0.00217929028723	C	0.2917	0.5
15:41354153:G:A	15	41354153	G	A	LOC106993668	downstream_gene_variant	90	210	0.42857142857142855	0.00217929028723	A	0.2917	0.5
15:41354153:G:A	15	41354153	G	A	RNF20	intron_variant	90	210	0.42857142857142855	0.00217929028723	A	0.2917	0.5
18:38941027:A:T	18	38941027	A	T	.	intergenic_variant	25	210	0.11904761904761904	0.0021794966702	T	0.2222	0.06522
17:3635920:G:A	17	3635920	G	A	MIPEP	intron_variant	21	210	0.1	0.00217972517571	A	0.1806	0.05797
17:3635920:G:A	17	3635920	G	A	MIPEP	intron_variant&non_coding_transcript_variant	21	210	0.1	0.00217972517571	A	0.1806	0.05797
17:3641470:G:A	17	3641470	G	A	MIPEP	intron_variant	21	210	0.1	0.00217972517571	A	0.1806	0.05797
17:3641470:G:A	17	3641470	G	A	MIPEP	intron_variant&non_coding_transcript_variant	21	210	0.1	0.00217972517571	A	0.1806	0.05797
10:46150325:C:A	10	46150325	C	A	CFAP61	intron_variant	20	210	0.09523809523809523	0.00218018297319	A	0.1806	0.05072
10:46153553:G:A	10	46153553	G	A	CFAP61	intron_variant	190	210	0.9047619047619048	0.00218018297319	G	0.1806	0.05072
12:59222740:A:G	12	59222740	A	G	DLX2	upstream_gene_variant	20	210	0.09523809523809523	0.00218018297319	G	0.1806	0.05072
12:59222740:A:G	12	59222740	A	G	ENSMMUG00000053699	upstream_gene_variant	20	210	0.09523809523809523	0.00218018297319	G	0.1806	0.05072
13:2392685:T:C	13	2392685	T	C	MGAT4A	downstream_gene_variant	20	210	0.09523809523809523	0.00218018297319	C	0.1806	0.05072
13:2392685:T:C	13	2392685	T	C	UNC50	3_prime_UTR_variant	20	210	0.09523809523809523	0.00218018297319	C	0.1806	0.05072
13:2392685:T:C	13	2392685	T	C	UNC50	intron_variant	20	210	0.09523809523809523	0.00218018297319	C	0.1806	0.05072
13:2393449:C:G	13	2393449	C	G	MGAT4A	downstream_gene_variant	20	210	0.09523809523809523	0.00218018297319	G	0.1806	0.05072
13:2393449:C:G	13	2393449	C	G	UNC50	3_prime_UTR_variant	20	210	0.09523809523809523	0.00218018297319	G	0.1806	0.05072
13:2393449:C:G	13	2393449	C	G	UNC50	intron_variant	20	210	0.09523809523809523	0.00218018297319	G	0.1806	0.05072
13:2393706:T:C	13	2393706	T	C	MGAT4A	downstream_gene_variant	20	210	0.09523809523809523	0.00218018297319	C	0.1806	0.05072
13:2393706:T:C	13	2393706	T	C	UNC50	3_prime_UTR_variant	20	210	0.09523809523809523	0.00218018297319	C	0.1806	0.05072
13:2393706:T:C	13	2393706	T	C	UNC50	intron_variant	20	210	0.09523809523809523	0.00218018297319	C	0.1806	0.05072
13:2394330:C:T	13	2394330	C	T	MGAT4A	downstream_gene_variant	20	210	0.09523809523809523	0.00218018297319	T	0.1806	0.05072
13:2394330:C:T	13	2394330	C	T	UNC50	3_prime_UTR_variant	20	210	0.09523809523809523	0.00218018297319	T	0.1806	0.05072
13:2394330:C:T	13	2394330	C	T	UNC50	downstream_gene_variant	20	210	0.09523809523809523	0.00218018297319	T	0.1806	0.05072
13:2396774:A:T	13	2396774	A	T	MGAT4A	3_prime_UTR_variant	20	210	0.09523809523809523	0.00218018297319	T	0.1806	0.05072
13:2396774:A:T	13	2396774	A	T	MGAT4A	downstream_gene_variant	20	210	0.09523809523809523	0.00218018297319	T	0.1806	0.05072
13:2396774:A:T	13	2396774	A	T	MGAT4A	non_coding_transcript_exon_variant	20	210	0.09523809523809523	0.00218018297319	T	0.1806	0.05072
13:2396774:A:T	13	2396774	A	T	UNC50	downstream_gene_variant	20	210	0.09523809523809523	0.00218018297319	T	0.1806	0.05072
13:69465700:C:T	13	69465700	C	T	MAP4K3	intron_variant	20	210	0.09523809523809523	0.00218018297319	T	0.1806	0.05072
13:69465700:C:T	13	69465700	C	T	MAP4K3	intron_variant&non_coding_transcript_variant	20	210	0.09523809523809523	0.00218018297319	T	0.1806	0.05072
13:80875892:T:C	13	80875892	T	C	BABAM2	intron_variant	20	210	0.09523809523809523	0.00218018297319	C	0.1806	0.05072
13:80875892:T:C	13	80875892	T	C	BABAM2	intron_variant&non_coding_transcript_variant	20	210	0.09523809523809523	0.00218018297319	C	0.1806	0.05072
14:106344056:T:C	14	106344056	T	C	NCAM1	intron_variant	20	210	0.09523809523809523	0.00218018297319	C	0.1806	0.05072
14:36048567:C:A	14	36048567	C	A	LOC106993291	intron_variant&non_coding_transcript_variant	20	210	0.09523809523809523	0.00218018297319	A	0.1806	0.05072
14:36048567:C:A	14	36048567	C	A	LOC106993291	non_coding_transcript_exon_variant	20	210	0.09523809523809523	0.00218018297319	A	0.1806	0.05072
17:53408614:A:T	17	53408614	A	T	DACH1	intron_variant	20	210	0.09523809523809523	0.00218018297319	T	0.1806	0.05072
20:66510787:C:T	20	66510787	C	T	.	intergenic_variant	20	210	0.09523809523809523	0.00218018297319	T	0.1806	0.05072
3:3970470:A:G	3	3970470	A	G	PDE9A	intron_variant	139	212	0.6556603773584906	0.0021803508287	A	0.4861	0.2714
15:70865536:A:G	15	70865536	A	G	.	intergenic_variant	99	210	0.4714285714285714	0.00218039448431	G	0.3194	0.5507
2:4952856:C:T	2	4952856	C	T	.	intergenic_variant	87	212	0.41037735849056606	0.00218084718969	T	0.2639	0.4857
10:5398670:G:A	10	5398670	G	A	ENSMMUG00000033257	upstream_gene_variant	86	210	0.4095238095238095	0.00218120446463	A	0.25	0.4928
10:5398670:G:A	10	5398670	G	A	MIRLET7A-3	upstream_gene_variant	86	210	0.4095238095238095	0.00218120446463	A	0.25	0.4928
10:5398670:G:A	10	5398670	G	A	MIRLET7A3	upstream_gene_variant	86	210	0.4095238095238095	0.00218120446463	A	0.25	0.4928
10:5398670:G:A	10	5398670	G	A	MIRLET7B	upstream_gene_variant	86	210	0.4095238095238095	0.00218120446463	A	0.25	0.4928
13:43270672:G:A	13	43270672	G	A	ENSMMUG00000055716	intron_variant&non_coding_transcript_variant	64	210	0.3047619047619048	0.00218128708658	A	0.4444	0.2319
19:54534335:T:G	19	54534335	T	G	KIR3DL12	intron_variant	23	208	0.11057692307692307	0.00218136956295	G	0.2083	0.05882
19:54534335:T:G	19	54534335	T	G	KIR3DL2	downstream_gene_variant	23	208	0.11057692307692307	0.00218136956295	G	0.2083	0.05882
19:54534335:T:G	19	54534335	T	G	LOC114674025	upstream_gene_variant	23	208	0.11057692307692307	0.00218136956295	G	0.2083	0.05882
4:12493655:C:*,T	4	12493655	C	*	.	intergenic_variant	33	102	0.3235294117647059	0.00218174882477	*	0.55	0.1774
13:98533602:G:A	13	98533602	G	A	.	intergenic_variant	83	210	0.3952380952380952	0.00218199487713	A	0.5417	0.3188
16:8731172:G:A	16	8731172	G	A	PIK3R5	intron_variant	83	210	0.3952380952380952	0.00218199487713	A	0.5417	0.3188
16:8731246:A:G	16	8731246	A	G	PIK3R5	intron_variant	83	210	0.3952380952380952	0.00218199487713	G	0.5417	0.3188
18:51055701:A:G	18	51055701	A	G	.	intergenic_variant	127	210	0.6047619047619047	0.00218199487713	A	0.5417	0.3188
1:50174319:A:G	1	50174319	A	G	ENSMMUG00000052479	intron_variant&non_coding_transcript_variant	40	212	0.18867924528301888	0.00218224587311	G	0.2917	0.1357
1:50174319:A:G	1	50174319	A	G	LOC114679568	intron_variant&non_coding_transcript_variant	40	212	0.18867924528301888	0.00218224587311	G	0.2917	0.1357
1:50174342:T:C	1	50174342	T	C	ENSMMUG00000052479	intron_variant&non_coding_transcript_variant	40	212	0.18867924528301888	0.00218224587311	C	0.2917	0.1357
1:50174342:T:C	1	50174342	T	C	LOC114679568	intron_variant&non_coding_transcript_variant	40	212	0.18867924528301888	0.00218224587311	C	0.2917	0.1357
14:105109098:G:A	14	105109098	G	A	DIXDC1	intron_variant	115	210	0.5476190476190477	0.00218248033909	G	0.6111	0.3696
15:89623386:T:A	15	89623386	T	A	.	intergenic_variant	115	210	0.5476190476190477	0.00218248033909	T	0.6111	0.3696
4:20712025:T:C	4	20712025	T	C	.	intergenic_variant	42	212	0.19811320754716982	0.00218275470159	C	0.08333	0.2571
15:97306030:C:T	15	97306030	C	T	LOC114672827	intron_variant&non_coding_transcript_variant	26	208	0.125	0.00218295294576	T	0.2222	0.07353
6:75600957:C:T	6	75600957	C	T	.	intergenic_variant	137	210	0.6523809523809524	0.00218314263401	C	0.2083	0.4203
9:24557074:T:G	9	24557074	T	G	.	intergenic_variant	73	210	0.3476190476190476	0.00218314263401	G	0.2083	0.4203
1:104703933:C:T	1	104703933	C	T	ENSMMUG00000029348	intron_variant	68	212	0.32075471698113206	0.0021833675077	T	0.1806	0.3929
1:104703933:C:T	1	104703933	C	T	LOC100430949	downstream_gene_variant	68	212	0.32075471698113206	0.0021833675077	T	0.1806	0.3929
2:50993662:A:G	2	50993662	A	G	CPA3	upstream_gene_variant	34	212	0.16037735849056603	0.00218339776665	G	0.04167	0.2214
2:50993662:A:G	2	50993662	A	G	CPB1	downstream_gene_variant	34	212	0.16037735849056603	0.00218339776665	G	0.04167	0.2214
1:108306251:C:T	1	108306251	C	T	.	intergenic_variant	30	212	0.14150943396226415	0.0021836028841	T	0.04167	0.1929
1:108306521:T:C	1	108306521	T	C	.	intergenic_variant	30	212	0.14150943396226415	0.0021836028841	C	0.04167	0.1929
13:47195480:G:C	13	47195480	G	C	.	intergenic_variant	104	210	0.49523809523809526	0.00218371753447	C	0.3472	0.5725
QNVO02001639.1:21058:C:A	QNVO02001639.1	21058	C	A	.	intergenic_variant	27	202	0.13366336633663367	0.00218376459974	A	0.04286	0.1818
13:22712218:G:A	13	22712218	G	A	ATOH8	intron_variant	86	210	0.4095238095238095	0.00218401226074	A	0.2639	0.4855
13:22712218:G:A	13	22712218	G	A	ATOH8	upstream_gene_variant	86	210	0.4095238095238095	0.00218401226074	A	0.2639	0.4855
13:6429622:T:A	13	6429622	T	A	LOC106993093	intron_variant&non_coding_transcript_variant	124	210	0.5904761904761905	0.00218401226074	T	0.2639	0.4855
13:6429622:T:A	13	6429622	T	A	SLC9A2	intron_variant	124	210	0.5904761904761905	0.00218401226074	T	0.2639	0.4855
8:21829576:A:G,C	8	21829576	A	G	.	intergenic_variant	86	210	0.4095238095238095	0.00218401226074	G	0.2639	0.4855
10:65254165:C:T	10	65254165	C	T	SDCBP2	synonymous_variant	126	210	0.6	0.00218406037622	C	0.2639	0.471
10:65254165:C:T	10	65254165	C	T	SNPH	downstream_gene_variant	126	210	0.6	0.00218406037622	C	0.2639	0.471
11:102382530:G:C	11	102382530	G	C	.	intergenic_variant	50	210	0.23809523809523808	0.00218414774475	C	0.3611	0.1739
11:102388188:T:C	11	102388188	T	C	.	intergenic_variant	50	210	0.23809523809523808	0.00218414774475	C	0.3611	0.1739
13:89491768:A:G	13	89491768	A	G	ENSMMUG00000055582	intron_variant&non_coding_transcript_variant	50	210	0.23809523809523808	0.00218414774475	G	0.3611	0.1739
15:16861443:T:C	15	16861443	T	C	DENND1A	intron_variant	28	210	0.13333333333333333	0.00218416564832	C	0.2222	0.08696
13:68239072:T:C	13	68239072	T	C	ENSMMUG00000061375	intron_variant&non_coding_transcript_variant	83	210	0.3952380952380952	0.00218429957744	C	0.5417	0.3188
20:17426168:C:T	20	17426168	C	T	.	intergenic_variant	28	210	0.13333333333333333	0.00218441968977	T	0.2361	0.07971
20:17426224:G:A	20	17426224	G	A	.	intergenic_variant	28	210	0.13333333333333333	0.00218441968977	A	0.2361	0.07971
7:34871184:A:G	7	34871184	A	G	LIPC	intron_variant	28	210	0.13333333333333333	0.00218441968977	G	0.2361	0.07971
10:61662425:C:T,G	10	61662425	C	T	LOC107000463	downstream_gene_variant	47	210	0.22380952380952382	0.00218535784266	T	0.3472	0.1594
10:61662425:C:T,G	10	61662425	C	T	RASSF2	intron_variant	47	210	0.22380952380952382	0.00218535784266	T	0.3472	0.1594
10:67818246:C:T	10	67818246	C	T	C20orf112	intron_variant	47	210	0.22380952380952382	0.00218535784266	T	0.3472	0.1594
10:67818246:C:T	10	67818246	C	T	NOL4L	intron_variant	47	210	0.22380952380952382	0.00218535784266	T	0.3472	0.1594
10:89891973:C:T	10	89891973	C	T	.	intergenic_variant	163	210	0.7761904761904762	0.00218535784266	C	0.3472	0.1594
10:89892132:A:G	10	89892132	A	G	.	intergenic_variant	163	210	0.7761904761904762	0.00218535784266	A	0.3472	0.1594
4:148514894:T:C	4	148514894	T	C	LOC114677688	downstream_gene_variant	91	212	0.42924528301886794	0.00218554661292	C	0.5694	0.3571
4:148514923:C:T	4	148514923	C	T	LOC114677688	downstream_gene_variant	121	212	0.5707547169811321	0.00218554661292	C	0.5694	0.3571
2:175602816:G:A	2	175602816	G	A	TMEM45A	intron_variant	68	212	0.32075471698113206	0.0021856059047	A	0.4444	0.2571
2:175602816:G:A	2	175602816	G	A	TMEM45A	upstream_gene_variant	68	212	0.32075471698113206	0.0021856059047	A	0.4444	0.2571
10:13365689:C:T	10	13365689	C	T	PLA2G6	intron_variant	7	210	0.03333333333333333	0.00218570794373	T	0.08333	0.007246
10:13824623:C:T	10	13824623	C	T	LOC107000659	intron_variant	7	210	0.03333333333333333	0.00218570794373	T	0.08333	0.007246
10:13824623:C:T	10	13824623	C	T	LOC107000659	intron_variant&non_coding_transcript_variant	7	210	0.03333333333333333	0.00218570794373	T	0.08333	0.007246
10:13824623:C:T	10	13824623	C	T	LOC107000659	upstream_gene_variant	7	210	0.03333333333333333	0.00218570794373	T	0.08333	0.007246
10:13824623:C:T	10	13824623	C	T	TRIOBP	intron_variant	7	210	0.03333333333333333	0.00218570794373	T	0.08333	0.007246
10:13824803:G:A	10	13824803	G	A	LOC107000659	intron_variant	7	210	0.03333333333333333	0.00218570794373	A	0.08333	0.007246
10:13824803:G:A	10	13824803	G	A	LOC107000659	intron_variant&non_coding_transcript_variant	7	210	0.03333333333333333	0.00218570794373	A	0.08333	0.007246
10:13824803:G:A	10	13824803	G	A	LOC107000659	upstream_gene_variant	7	210	0.03333333333333333	0.00218570794373	A	0.08333	0.007246
10:13824803:G:A	10	13824803	G	A	TRIOBP	intron_variant	7	210	0.03333333333333333	0.00218570794373	A	0.08333	0.007246
10:13825304:G:A	10	13825304	G	A	LOC107000659	intron_variant	7	210	0.03333333333333333	0.00218570794373	A	0.08333	0.007246
10:13825304:G:A	10	13825304	G	A	LOC107000659	intron_variant&non_coding_transcript_variant	7	210	0.03333333333333333	0.00218570794373	A	0.08333	0.007246
10:13825304:G:A	10	13825304	G	A	LOC107000659	upstream_gene_variant	7	210	0.03333333333333333	0.00218570794373	A	0.08333	0.007246
10:13825304:G:A	10	13825304	G	A	TRIOBP	intron_variant	7	210	0.03333333333333333	0.00218570794373	A	0.08333	0.007246
10:14311097:G:A	10	14311097	G	A	.	intergenic_variant	7	210	0.03333333333333333	0.00218570794373	A	0.08333	0.007246
10:9159713:C:T	10	9159713	C	T	TCF20	intron_variant	7	210	0.03333333333333333	0.00218570794373	T	0.08333	0.007246
10:98496098:G:A	10	98496098	G	A	ARFGAP1	intron_variant	7	210	0.03333333333333333	0.00218570794373	A	0.08333	0.007246
10:98498657:C:T	10	98498657	C	T	ARFGAP1	intron_variant	7	210	0.03333333333333333	0.00218570794373	T	0.08333	0.007246
11:116139448:G:A	11	116139448	G	A	.	intergenic_variant	7	210	0.03333333333333333	0.00218570794373	A	0.08333	0.007246
12:114719629:T:C	12	114719629	T	C	COL4A3	intron_variant	7	210	0.03333333333333333	0.00218570794373	C	0.08333	0.007246
12:114719629:T:C	12	114719629	T	C	COL4A3	intron_variant&non_coding_transcript_variant	7	210	0.03333333333333333	0.00218570794373	C	0.08333	0.007246
12:116364101:A:G	12	116364101	A	G	.	intergenic_variant	7	210	0.03333333333333333	0.00218570794373	G	0.08333	0.007246
12:116364788:A:C	12	116364788	A	C	.	intergenic_variant	7	210	0.03333333333333333	0.00218570794373	C	0.08333	0.007246
12:116366995:A:C	12	116366995	A	C	.	intergenic_variant	7	210	0.03333333333333333	0.00218570794373	C	0.08333	0.007246
12:89023664:C:A	12	89023664	C	A	ALS2	intron_variant	7	210	0.03333333333333333	0.00218570794373	A	0.08333	0.007246
12:89025354:G:A	12	89025354	G	A	ALS2	intron_variant	7	210	0.03333333333333333	0.00218570794373	A	0.08333	0.007246
12:91570788:C:T	12	91570788	C	T	.	intergenic_variant	7	210	0.03333333333333333	0.00218570794373	T	0.08333	0.007246
12:91587678:G:C	12	91587678	G	C	.	intergenic_variant	7	210	0.03333333333333333	0.00218570794373	C	0.08333	0.007246
12:97935356:C:T	12	97935356	C	T	CPS1	intron_variant	7	210	0.03333333333333333	0.00218570794373	T	0.08333	0.007246
17:94912584:G:A	17	94912584	G	A	GRK1	downstream_gene_variant	7	210	0.03333333333333333	0.00218570794373	A	0.08333	0.007246
17:94912584:G:A	17	94912584	G	A	Metazoa_SRP	upstream_gene_variant	7	210	0.03333333333333333	0.00218570794373	A	0.08333	0.007246
17:94915085:A:G	17	94915085	A	G	ENSMMUG00000049878	upstream_gene_variant	7	210	0.03333333333333333	0.00218570794373	G	0.08333	0.007246
17:94915085:A:G	17	94915085	A	G	Metazoa_SRP	upstream_gene_variant	7	210	0.03333333333333333	0.00218570794373	G	0.08333	0.007246
17:94916050:G:A	17	94916050	G	A	ENSMMUG00000049878	upstream_gene_variant	7	210	0.03333333333333333	0.00218570794373	A	0.08333	0.007246
17:94916050:G:A	17	94916050	G	A	Metazoa_SRP	upstream_gene_variant	7	210	0.03333333333333333	0.00218570794373	A	0.08333	0.007246
17:94922343:G:T	17	94922343	G	T	ENSMMUG00000049878	downstream_gene_variant	7	210	0.03333333333333333	0.00218570794373	T	0.08333	0.007246
17:94922343:G:T	17	94922343	G	T	ENSMMUG00000051400	non_coding_transcript_exon_variant	7	210	0.03333333333333333	0.00218570794373	T	0.08333	0.007246
17:95182818:C:T	17	95182818	C	T	RASA3	intron_variant	7	210	0.03333333333333333	0.00218570794373	T	0.08333	0.007246
17:95242672:A:C	17	95242672	A	C	RASA3	intron_variant	7	210	0.03333333333333333	0.00218570794373	C	0.08333	0.007246
17:95242751:T:C	17	95242751	T	C	RASA3	intron_variant	7	210	0.03333333333333333	0.00218570794373	C	0.08333	0.007246
19:18349648:G:A	19	18349648	G	A	COMP	3_prime_UTR_variant	7	210	0.03333333333333333	0.00218570794373	A	0.08333	0.007246
19:18349648:G:A	19	18349648	G	A	COMP	downstream_gene_variant	7	210	0.03333333333333333	0.00218570794373	A	0.08333	0.007246
19:18349648:G:A	19	18349648	G	A	CRTC1	downstream_gene_variant	7	210	0.03333333333333333	0.00218570794373	A	0.08333	0.007246
19:18352571:G:A	19	18352571	G	A	COMP	intron_variant	7	210	0.03333333333333333	0.00218570794373	A	0.08333	0.007246
19:18352571:G:A	19	18352571	G	A	CRTC1	downstream_gene_variant	7	210	0.03333333333333333	0.00218570794373	A	0.08333	0.007246
19:46777588:A:C	19	46777588	A	C	.	intergenic_variant	7	210	0.03333333333333333	0.00218570794373	C	0.08333	0.007246
19:50546574:C:T	19	50546574	C	T	SYT3	intron_variant	7	210	0.03333333333333333	0.00218570794373	T	0.08333	0.007246
19:50546681:C:T	19	50546681	C	T	SYT3	intron_variant	7	210	0.03333333333333333	0.00218570794373	T	0.08333	0.007246
19:50548653:G:C	19	50548653	G	C	SYT3	intron_variant	7	210	0.03333333333333333	0.00218570794373	C	0.08333	0.007246
20:62729978:G:A	20	62729978	G	A	.	intergenic_variant	7	210	0.03333333333333333	0.00218570794373	A	0.08333	0.007246
20:70709040:T:C	20	70709040	T	C	CDH13	intron_variant	7	210	0.03333333333333333	0.00218570794373	C	0.08333	0.007246
20:70846321:C:G	20	70846321	C	G	.	intergenic_variant	7	210	0.03333333333333333	0.00218570794373	G	0.08333	0.007246
20:70865653:G:A	20	70865653	G	A	.	intergenic_variant	7	210	0.03333333333333333	0.00218570794373	A	0.08333	0.007246
7:80093345:G:A	7	80093345	G	A	.	intergenic_variant	7	210	0.03333333333333333	0.00218570794373	A	0.08333	0.007246
7:80094096:C:G	7	80094096	C	G	.	intergenic_variant	7	210	0.03333333333333333	0.00218570794373	G	0.08333	0.007246
8:40338516:A:G	8	40338516	A	G	ADAM2	intron_variant	7	210	0.03333333333333333	0.00218570794373	G	0.08333	0.007246
8:40338516:A:G	8	40338516	A	G	LOC707303	intron_variant	7	210	0.03333333333333333	0.00218570794373	G	0.08333	0.007246
8:40341080:T:C	8	40341080	T	C	ADAM2	intron_variant	7	210	0.03333333333333333	0.00218570794373	C	0.08333	0.007246
8:40341080:T:C	8	40341080	T	C	LOC707303	intron_variant	7	210	0.03333333333333333	0.00218570794373	C	0.08333	0.007246
8:40342716:A:G	8	40342716	A	G	ADAM2	intron_variant	7	210	0.03333333333333333	0.00218570794373	G	0.08333	0.007246
8:40342716:A:G	8	40342716	A	G	LOC707303	intron_variant	7	210	0.03333333333333333	0.00218570794373	G	0.08333	0.007246
9:25098975:T:A	9	25098975	T	A	KIAA1217	intron_variant	7	210	0.03333333333333333	0.00218570794373	A	0.08333	0.007246
9:25101954:T:G	9	25101954	T	G	KIAA1217	intron_variant	7	210	0.03333333333333333	0.00218570794373	G	0.08333	0.007246
QNVO02000384.1:50122:G:A	QNVO02000384.1	50122	G	A	.	intergenic_variant	7	210	0.03333333333333333	0.00218570794373	A	0.08333	0.007246
X:39382840:A:G	X	39382840	A	G	.	intergenic_variant	14	210	0.06666666666666667	0.00218570794373	G	0.2	0.01887
13:61957227:G:C	13	61957227	G	C	LOC106992934	upstream_gene_variant	75	210	0.35714285714285715	0.00218573754796	C	0.5	0.2826
14:123683067:A:G	14	123683067	A	G	LOC106993536	intron_variant&non_coding_transcript_variant	98	210	0.4666666666666667	0.00218596374006	G	0.3194	0.5435
14:123683533:T:C	14	123683533	T	C	LOC106993536	intron_variant&non_coding_transcript_variant	98	210	0.4666666666666667	0.00218596374006	C	0.3194	0.5435
6:123483642:G:A	6	123483642	G	A	.	intergenic_variant	137	210	0.6523809523809524	0.00218606151882	G	0.2083	0.4203
3:31013706:T:A	3	31013706	T	A	USP25	intron_variant	111	212	0.5235849056603774	0.0021868601879	T	0.3194	0.5571
15:10125207:C:T	15	10125207	C	T	HMCN2	intron_variant	89	210	0.4238095238095238	0.00218707430605	T	0.2778	0.5
11:30468863:G:A	11	30468863	G	A	.	intergenic_variant	67	210	0.319047619047619	0.00218714538419	A	0.4583	0.2464
16:65647916:A:G	16	65647916	A	G	LOC106994114	intron_variant&non_coding_transcript_variant	141	210	0.6714285714285714	0.00218726733404	A	0.4722	0.2536
1:1263181:A:T	1	1263181	A	T	LOC707938	intron_variant	24	212	0.11320754716981132	0.00218740045482	T	0.2083	0.06429
1:1263181:A:T	1	1263181	A	T	LOC707938	intron_variant&non_coding_transcript_variant	24	212	0.11320754716981132	0.00218740045482	T	0.2083	0.06429
1:1263181:A:T	1	1263181	A	T	LOC708144	downstream_gene_variant	24	212	0.11320754716981132	0.00218740045482	T	0.2083	0.06429
1:1269821:G:A	1	1269821	G	A	LOC707938	intron_variant	24	212	0.11320754716981132	0.00218740045482	A	0.2083	0.06429
1:1269821:G:A	1	1269821	G	A	LOC707938	intron_variant&non_coding_transcript_variant	24	212	0.11320754716981132	0.00218740045482	A	0.2083	0.06429
1:1269821:G:A	1	1269821	G	A	LOC708144	upstream_gene_variant	24	212	0.11320754716981132	0.00218740045482	A	0.2083	0.06429
2:45565641:T:C	2	45565641	T	C	SLC9A9	intron_variant	24	212	0.11320754716981132	0.00218740045482	C	0.2083	0.06429
3:52582116:A:G	3	52582116	A	G	CALN1	intron_variant	188	212	0.8867924528301887	0.00218740045482	A	0.2083	0.06429
3:52586581:G:A	3	52586581	G	A	CALN1	intron_variant	188	212	0.8867924528301887	0.00218740045482	G	0.2083	0.06429
3:52586581:G:A	3	52586581	G	A	CALN1	upstream_gene_variant	188	212	0.8867924528301887	0.00218740045482	G	0.2083	0.06429
3:52587630:T:C	3	52587630	T	C	CALN1	intron_variant	188	212	0.8867924528301887	0.00218740045482	T	0.2083	0.06429
3:52587630:T:C	3	52587630	T	C	CALN1	upstream_gene_variant	188	212	0.8867924528301887	0.00218740045482	T	0.2083	0.06429
3:52588966:G:T	3	52588966	G	T	CALN1	intron_variant	188	212	0.8867924528301887	0.00218740045482	G	0.2083	0.06429
3:52588966:G:T	3	52588966	G	T	CALN1	upstream_gene_variant	188	212	0.8867924528301887	0.00218740045482	G	0.2083	0.06429
3:52591691:G:A	3	52591691	G	A	CALN1	intron_variant	24	212	0.11320754716981132	0.00218740045482	A	0.2083	0.06429
3:52592458:T:C	3	52592458	T	C	CALN1	intron_variant	24	212	0.11320754716981132	0.00218740045482	C	0.2083	0.06429
3:52592669:T:C,A	3	52592669	T	C	CALN1	intron_variant	188	212	0.8867924528301887	0.00218740045482	T	0.2083	0.06429
3:52592749:A:G	3	52592749	A	G	CALN1	intron_variant	188	212	0.8867924528301887	0.00218740045482	A	0.2083	0.06429
3:52602696:C:T	3	52602696	C	T	CALN1	intron_variant	24	212	0.11320754716981132	0.00218740045482	T	0.2083	0.06429
3:52602696:C:T	3	52602696	C	T	CALN1	upstream_gene_variant	24	212	0.11320754716981132	0.00218740045482	T	0.2083	0.06429
3:52632952:T:C	3	52632952	T	C	CALN1	intron_variant	188	212	0.8867924528301887	0.00218740045482	T	0.2083	0.06429
3:52636592:G:A	3	52636592	G	A	CALN1	intron_variant	188	212	0.8867924528301887	0.00218740045482	G	0.2083	0.06429
3:52639538:T:C	3	52639538	T	C	CALN1	intron_variant	188	212	0.8867924528301887	0.00218740045482	T	0.2083	0.06429
4:159114314:C:G	4	159114314	C	G	SYCP2L	intron_variant	24	212	0.11320754716981132	0.00218740045482	G	0.2083	0.06429
7:154638623:T:C	7	154638623	T	C	SLC24A4	intron_variant	174	210	0.8285714285714286	0.00218791929478	T	0.05556	0.2319
7:154640440:T:C	7	154640440	T	C	SLC24A4	intron_variant	174	210	0.8285714285714286	0.00218791929478	T	0.05556	0.2319
7:154644093:A:T	7	154644093	A	T	SLC24A4	3_prime_UTR_variant	174	210	0.8285714285714286	0.00218791929478	A	0.05556	0.2319
7:154644093:A:T	7	154644093	A	T	SLC24A4	downstream_gene_variant	174	210	0.8285714285714286	0.00218791929478	A	0.05556	0.2319
7:154645762:T:G	7	154645762	T	G	SLC24A4	3_prime_UTR_variant	36	210	0.17142857142857143	0.00218791929478	G	0.05556	0.2319
7:154645762:T:G	7	154645762	T	G	SLC24A4	downstream_gene_variant	36	210	0.17142857142857143	0.00218791929478	G	0.05556	0.2319
7:154645907:T:C	7	154645907	T	C	SLC24A4	3_prime_UTR_variant	174	210	0.8285714285714286	0.00218791929478	T	0.05556	0.2319
7:154645907:T:C	7	154645907	T	C	SLC24A4	downstream_gene_variant	174	210	0.8285714285714286	0.00218791929478	T	0.05556	0.2319
7:154648109:G:T	7	154648109	G	T	SLC24A4	3_prime_UTR_variant	174	210	0.8285714285714286	0.00218791929478	G	0.05556	0.2319
7:154648109:G:T	7	154648109	G	T	SLC24A4	downstream_gene_variant	174	210	0.8285714285714286	0.00218791929478	G	0.05556	0.2319
7:154649210:T:C	7	154649210	T	C	SLC24A4	3_prime_UTR_variant	174	210	0.8285714285714286	0.00218791929478	T	0.05556	0.2319
7:154650331:A:G	7	154650331	A	G	SLC24A4	3_prime_UTR_variant	174	210	0.8285714285714286	0.00218791929478	A	0.05556	0.2319
1:3675310:A:C	1	3675310	A	C	KIF26B	intron_variant	15	212	0.07075471698113207	0.00218803227527	C	0.1528	0.02857
3:145964686:A:G	3	145964686	A	G	.	intergenic_variant	197	212	0.9292452830188679	0.00218803227527	A	0.1528	0.02857
3:145965603:A:G	3	145965603	A	G	.	intergenic_variant	197	212	0.9292452830188679	0.00218803227527	A	0.1528	0.02857
3:146872891:T:C	3	146872891	T	C	KCND2	intron_variant	15	212	0.07075471698113207	0.00218803227527	C	0.1528	0.02857
10:33880669:T:C	10	33880669	T	C	TUBA8	intron_variant	58	210	0.2761904761904762	0.00218808929797	C	0.1528	0.3406
10:33884230:A:G	10	33884230	A	G	TUBA8	intron_variant	58	210	0.2761904761904762	0.00218808929797	G	0.1528	0.3406
10:33884621:T:C	10	33884621	T	C	TUBA8	intron_variant	58	210	0.2761904761904762	0.00218808929797	C	0.1528	0.3406
15:68607121:A:G	15	68607121	A	G	ENSMMUG00000052909	intron_variant&non_coding_transcript_variant	47	210	0.22380952380952382	0.00218808929797	G	0.3472	0.1594
15:68607121:A:G	15	68607121	A	G	LOC114672789	intron_variant&non_coding_transcript_variant	47	210	0.22380952380952382	0.00218808929797	G	0.3472	0.1594
15:68607121:A:G	15	68607121	A	G	LOC114672790	upstream_gene_variant	47	210	0.22380952380952382	0.00218808929797	G	0.3472	0.1594
15:68607734:C:G	15	68607734	C	G	ENSMMUG00000052909	intron_variant&non_coding_transcript_variant	47	210	0.22380952380952382	0.00218808929797	G	0.3472	0.1594
15:68607734:C:G	15	68607734	C	G	LOC114672789	intron_variant&non_coding_transcript_variant	47	210	0.22380952380952382	0.00218808929797	G	0.3472	0.1594
15:68607734:C:G	15	68607734	C	G	LOC114672790	upstream_gene_variant	47	210	0.22380952380952382	0.00218808929797	G	0.3472	0.1594
15:68607770:T:A	15	68607770	T	A	ENSMMUG00000052909	intron_variant&non_coding_transcript_variant	47	210	0.22380952380952382	0.00218808929797	A	0.3472	0.1594
15:68607770:T:A	15	68607770	T	A	LOC114672789	intron_variant&non_coding_transcript_variant	47	210	0.22380952380952382	0.00218808929797	A	0.3472	0.1594
15:68607770:T:A	15	68607770	T	A	LOC114672790	upstream_gene_variant	47	210	0.22380952380952382	0.00218808929797	A	0.3472	0.1594
15:68607897:G:T	15	68607897	G	T	ENSMMUG00000052909	intron_variant&non_coding_transcript_variant	47	210	0.22380952380952382	0.00218808929797	T	0.3472	0.1594
15:68607897:G:T	15	68607897	G	T	LOC114672789	intron_variant&non_coding_transcript_variant	47	210	0.22380952380952382	0.00218808929797	T	0.3472	0.1594
15:68607897:G:T	15	68607897	G	T	LOC114672790	upstream_gene_variant	47	210	0.22380952380952382	0.00218808929797	T	0.3472	0.1594
15:68608772:C:T	15	68608772	C	T	ENSMMUG00000052909	upstream_gene_variant	47	210	0.22380952380952382	0.00218808929797	T	0.3472	0.1594
15:68608772:C:T	15	68608772	C	T	LOC114672789	upstream_gene_variant	47	210	0.22380952380952382	0.00218808929797	T	0.3472	0.1594
15:68608772:C:T	15	68608772	C	T	LOC114672790	non_coding_transcript_exon_variant	47	210	0.22380952380952382	0.00218808929797	T	0.3472	0.1594
15:68628796:T:A	15	68628796	T	A	.	intergenic_variant	47	210	0.22380952380952382	0.00218808929797	A	0.3472	0.1594
2:195005221:G:A	2	195005221	G	A	ROBO2	intron_variant	65	198	0.3282828282828283	0.00218839825581	A	0.4559	0.2615
20:53106870:C:T	20	53106870	C	T	.	intergenic_variant	105	210	0.5	0.00218890604135	T	0.6389	0.4275
17:85935793:C:T	17	85935793	C	T	LOC106994366	intron_variant&non_coding_transcript_variant	154	210	0.7333333333333333	0.00218890999196	C	0.4028	0.1957
17:85936491:G:A	17	85936491	G	A	LOC106994366	intron_variant&non_coding_transcript_variant	56	210	0.26666666666666666	0.00218890999196	A	0.4028	0.1957
17:85937227:T:A	17	85937227	T	A	LOC106994366	intron_variant&non_coding_transcript_variant	56	210	0.26666666666666666	0.00218890999196	A	0.4028	0.1957
17:85939415:T:C	17	85939415	T	C	LOC106994366	intron_variant&non_coding_transcript_variant	154	210	0.7333333333333333	0.00218890999196	T	0.4028	0.1957
17:85939941:C:T	17	85939941	C	T	LOC106994366	intron_variant&non_coding_transcript_variant	154	210	0.7333333333333333	0.00218890999196	C	0.4028	0.1957
17:85940284:C:T	17	85940284	C	T	LOC106994366	intron_variant&non_coding_transcript_variant	56	210	0.26666666666666666	0.00218890999196	T	0.4028	0.1957
13:69969827:G:A	13	69969827	G	A	ARHGEF33	intron_variant	79	210	0.3761904761904762	0.00218910104313	A	0.2222	0.4565
13:69969827:G:A	13	69969827	G	A	Metazoa_SRP	downstream_gene_variant	79	210	0.3761904761904762	0.00218910104313	A	0.2222	0.4565
5:39236468:G:A	5	39236468	G	A	LOC114678498	upstream_gene_variant	17	188	0.09042553191489362	0.00218920317974	A	0.2069	0.03846
5:39236468:G:A	5	39236468	G	A	N4BP2	intron_variant	17	188	0.09042553191489362	0.00218920317974	A	0.2069	0.03846
5:39236468:G:A	5	39236468	G	A	N4BP2	intron_variant&non_coding_transcript_variant	17	188	0.09042553191489362	0.00218920317974	A	0.2069	0.03846
5:39236468:G:A	5	39236468	G	A	U6	upstream_gene_variant	17	188	0.09042553191489362	0.00218920317974	A	0.2069	0.03846
1:119144264:T:C	1	119144264	T	C	.	intergenic_variant	61	212	0.28773584905660377	0.00218937611101	C	0.4167	0.2214
4:153731666:T:C	4	153731666	T	C	.	intergenic_variant	151	212	0.7122641509433962	0.00218937611101	T	0.4167	0.2214
4:41381499:T:C	4	41381499	T	C	ENSMMUG00000061087	intron_variant&non_coding_transcript_variant	40	212	0.18867924528301888	0.00218938613913	C	0.3056	0.1286
7:71408603:T:C	7	71408603	T	C	.	intergenic_variant	91	210	0.43333333333333335	0.00218955831503	C	0.5694	0.3623
11:21954165:G:T	11	21954165	G	T	PDE3A	intron_variant	23	210	0.10952380952380952	0.00218974252776	T	0.1944	0.06522
12:108627395:G:A	12	108627395	G	A	.	intergenic_variant	23	210	0.10952380952380952	0.00218974252776	A	0.1944	0.06522
16:70086371:C:A	16	70086371	C	A	ENSMMUG00000064463	intron_variant&non_coding_transcript_variant	23	210	0.10952380952380952	0.00218974252776	A	0.1944	0.06522
9:34132895:T:C	9	34132895	T	C	NRP1	intron_variant	23	210	0.10952380952380952	0.00218974252776	C	0.1944	0.06522
2:161747260:C:T	2	161747260	C	T	ZBTB20	intron_variant	145	212	0.6839622641509434	0.00218976772164	C	0.4583	0.2429
2:161749282:C:T	2	161749282	C	T	ZBTB20	intron_variant	145	212	0.6839622641509434	0.00218976772164	C	0.4583	0.2429
2:161752546:T:C	2	161752546	T	C	ZBTB20	intron_variant	145	212	0.6839622641509434	0.00218976772164	T	0.4583	0.2429
2:161752550:T:G	2	161752550	T	G	ZBTB20	intron_variant	145	212	0.6839622641509434	0.00218976772164	T	0.4583	0.2429
2:161752556:G:A	2	161752556	G	A	ZBTB20	intron_variant	145	212	0.6839622641509434	0.00218976772164	G	0.4583	0.2429
2:161754300:C:T	2	161754300	C	T	ZBTB20	intron_variant	145	212	0.6839622641509434	0.00218976772164	C	0.4583	0.2429
2:161756208:A:G	2	161756208	A	G	ZBTB20	intron_variant	67	212	0.3160377358490566	0.00218976772164	G	0.4583	0.2429
2:161756218:C:T	2	161756218	C	T	ZBTB20	intron_variant	67	212	0.3160377358490566	0.00218976772164	T	0.4583	0.2429
4:136819047:G:T,*	4	136819047	G	T	.	intergenic_variant	145	212	0.6839622641509434	0.00218976772164	G	0.4583	0.2429
12:20941220:A:G	12	20941220	A	G	LCT	intron_variant	58	210	0.2761904761904762	0.00218978042314	G	0.4028	0.2101
12:20941220:A:G	12	20941220	A	G	Metazoa_SRP	upstream_gene_variant	58	210	0.2761904761904762	0.00218978042314	G	0.4028	0.2101
12:20941220:A:G	12	20941220	A	G	UBXN4	downstream_gene_variant	58	210	0.2761904761904762	0.00218978042314	G	0.4028	0.2101
15:74383762:T:C	15	74383762	T	C	PTPRD	intron_variant	94	188	0.5	0.00218981514701	C	0.6515	0.418
6:80422012:T:C	6	80422012	T	C	.	intergenic_variant	144	210	0.6857142857142857	0.00219000884291	T	0.1806	0.3841
8:10986300:A:G	8	10986300	A	G	TNKS	intron_variant	66	210	0.3142857142857143	0.00219000884291	G	0.1806	0.3841
18:55593648:A:G	18	55593648	A	G	AQP4	3_prime_UTR_variant	12	210	0.05714285714285714	0.00219011438588	G	0.1389	0.01449
18:55593648:A:G	18	55593648	A	G	AQP4	downstream_gene_variant	12	210	0.05714285714285714	0.00219011438588	G	0.1389	0.01449
18:55593648:A:G	18	55593648	A	G	AQP4	intron_variant	12	210	0.05714285714285714	0.00219011438588	G	0.1389	0.01449
13:69975566:C:T	13	69975566	C	T	ARHGEF33	intron_variant	45	210	0.21428571428571427	0.00219031825257	T	0.3333	0.1522
18:12899706:T:G	18	12899706	T	G	.	intergenic_variant	45	210	0.21428571428571427	0.00219031825257	G	0.3333	0.1522
7:23017340:G:A	7	23017340	G	A	.	intergenic_variant	45	210	0.21428571428571427	0.00219031825257	A	0.3333	0.1522
7:9635176:C:T	7	9635176	C	T	LOC106999116	non_coding_transcript_exon_variant	45	210	0.21428571428571427	0.00219031825257	T	0.3333	0.1522
17:56154542:T:G	17	56154542	T	G	.	intergenic_variant	62	210	0.29523809523809524	0.00219031868378	G	0.1667	0.3623
14:51591173:T:C	14	51591173	T	C	SPON1	intron_variant	35	210	0.16666666666666666	0.00219050587813	C	0.05556	0.2246
18:56604894:T:C	18	56604894	T	C	ENSMMUG00000038139	intron_variant&non_coding_transcript_variant	35	210	0.16666666666666666	0.00219050587813	C	0.05556	0.2246
15:10127061:A:G	15	10127061	A	G	HMCN2	intron_variant	90	210	0.42857142857142855	0.00219076552314	G	0.5694	0.3551
11:112594985:C:T	11	112594985	C	T	RPH3A	intron_variant	33	210	0.15714285714285714	0.00219082648331	T	0.2639	0.1014
11:112595049:A:G	11	112595049	A	G	RPH3A	intron_variant	33	210	0.15714285714285714	0.00219082648331	G	0.2639	0.1014
11:112595365:G:A	11	112595365	G	A	RPH3A	intron_variant	33	210	0.15714285714285714	0.00219082648331	A	0.2639	0.1014
12:29338827:A:T	12	29338827	A	T	.	intergenic_variant	177	210	0.8428571428571429	0.00219082648331	A	0.2639	0.1014
12:29338938:A:G	12	29338938	A	G	.	intergenic_variant	177	210	0.8428571428571429	0.00219082648331	A	0.2639	0.1014
12:29339969:T:C	12	29339969	T	C	.	intergenic_variant	177	210	0.8428571428571429	0.00219082648331	T	0.2639	0.1014
12:29342522:T:C	12	29342522	T	C	.	intergenic_variant	177	210	0.8428571428571429	0.00219082648331	T	0.2639	0.1014
12:29343744:A:G	12	29343744	A	G	.	intergenic_variant	177	210	0.8428571428571429	0.00219082648331	A	0.2639	0.1014
12:29344169:G:T	12	29344169	G	T	.	intergenic_variant	177	210	0.8428571428571429	0.00219082648331	G	0.2639	0.1014
12:29346593:A:G	12	29346593	A	G	.	intergenic_variant	177	210	0.8428571428571429	0.00219082648331	A	0.2639	0.1014
12:29350834:G:C	12	29350834	G	C	.	intergenic_variant	177	210	0.8428571428571429	0.00219082648331	G	0.2639	0.1014
12:29352031:T:A	12	29352031	T	A	.	intergenic_variant	177	210	0.8428571428571429	0.00219082648331	T	0.2639	0.1014
12:29352864:C:T	12	29352864	C	T	.	intergenic_variant	177	210	0.8428571428571429	0.00219082648331	C	0.2639	0.1014
12:29353762:T:C	12	29353762	T	C	.	intergenic_variant	177	210	0.8428571428571429	0.00219082648331	T	0.2639	0.1014
12:29353902:A:C,T	12	29353902	A	C	.	intergenic_variant	177	210	0.8428571428571429	0.00219082648331	A	0.2639	0.1014
12:29355175:T:C	12	29355175	T	C	.	intergenic_variant	177	210	0.8428571428571429	0.00219082648331	T	0.2639	0.1014
12:29356638:A:T	12	29356638	A	T	.	intergenic_variant	177	210	0.8428571428571429	0.00219082648331	A	0.2639	0.1014
12:29358060:C:A	12	29358060	C	A	.	intergenic_variant	177	210	0.8428571428571429	0.00219082648331	C	0.2639	0.1014
12:29361232:A:G	12	29361232	A	G	.	intergenic_variant	177	210	0.8428571428571429	0.00219082648331	A	0.2639	0.1014
12:87280282:G:A	12	87280282	G	A	LOC114671527	upstream_gene_variant	33	210	0.15714285714285714	0.00219082648331	A	0.2639	0.1014
13:63788019:C:G	13	63788019	C	G	.	intergenic_variant	177	210	0.8428571428571429	0.00219082648331	C	0.2639	0.1014
13:63790764:C:T	13	63790764	C	T	.	intergenic_variant	33	210	0.15714285714285714	0.00219082648331	T	0.2639	0.1014
18:20504533:G:A	18	20504533	G	A	.	intergenic_variant	33	210	0.15714285714285714	0.00219082648331	A	0.2639	0.1014
19:57653388:G:A	19	57653388	G	A	ZSCAN18	intron_variant	33	210	0.15714285714285714	0.00219082648331	A	0.2639	0.1014
19:57653388:G:A	19	57653388	G	A	ZSCAN18	upstream_gene_variant	33	210	0.15714285714285714	0.00219082648331	A	0.2639	0.1014
20:49325502:G:A	20	49325502	G	A	.	intergenic_variant	33	210	0.15714285714285714	0.00219082648331	A	0.2639	0.1014
6:3256203:C:G	6	3256203	C	G	.	intergenic_variant	33	210	0.15714285714285714	0.00219082648331	G	0.2639	0.1014
6:3256783:C:T	6	3256783	C	T	.	intergenic_variant	33	210	0.15714285714285714	0.00219082648331	T	0.2639	0.1014
6:3256845:G:C	6	3256845	G	C	.	intergenic_variant	33	210	0.15714285714285714	0.00219082648331	C	0.2639	0.1014
6:3258906:C:T	6	3258906	C	T	.	intergenic_variant	33	210	0.15714285714285714	0.00219082648331	T	0.2639	0.1014
1:69346909:G:A	1	69346909	G	A	LOC114680343	intron_variant&non_coding_transcript_variant	38	212	0.1792452830188679	0.00219120668734	A	0.2917	0.1214
1:69349601:G:A	1	69349601	G	A	LOC114680343	intron_variant&non_coding_transcript_variant	38	212	0.1792452830188679	0.00219120668734	A	0.2917	0.1214
1:69353953:A:G	1	69353953	A	G	LOC114680343	non_coding_transcript_exon_variant	38	212	0.1792452830188679	0.00219120668734	G	0.2917	0.1214
1:69365542:G:A	1	69365542	G	A	.	intergenic_variant	38	212	0.1792452830188679	0.00219120668734	A	0.2917	0.1214
1:69369743:T:G	1	69369743	T	G	.	intergenic_variant	38	212	0.1792452830188679	0.00219120668734	G	0.2917	0.1214
1:69370649:C:T	1	69370649	C	T	.	intergenic_variant	38	212	0.1792452830188679	0.00219120668734	T	0.2917	0.1214
1:69371618:A:C	1	69371618	A	C	.	intergenic_variant	38	212	0.1792452830188679	0.00219120668734	C	0.2917	0.1214
1:69372985:C:G	1	69372985	C	G	.	intergenic_variant	38	212	0.1792452830188679	0.00219120668734	G	0.2917	0.1214
1:78794700:T:C	1	78794700	T	C	.	intergenic_variant	38	212	0.1792452830188679	0.00219120668734	C	0.2917	0.1214
1:119135932:A:G	1	119135932	A	G	.	intergenic_variant	58	212	0.27358490566037735	0.00219139901485	G	0.4028	0.2071
1:4634143:T:C	1	4634143	T	C	CATSPERE	intron_variant	58	212	0.27358490566037735	0.00219139901485	C	0.4028	0.2071
2:194143760:G:T	2	194143760	G	T	.	intergenic_variant	58	212	0.27358490566037735	0.00219139901485	T	0.4028	0.2071
13:96370104:C:T	13	96370104	C	T	.	intergenic_variant	153	210	0.7285714285714285	0.00219197014018	C	0.1389	0.3406
18:51123388:A:T	18	51123388	A	T	.	intergenic_variant	57	210	0.2714285714285714	0.00219197014018	T	0.1389	0.3406
13:65149016:C:T	13	65149016	C	T	PLEKHH2	intron_variant	59	210	0.28095238095238095	0.00219203652611	T	0.4167	0.2101
14:41305933:C:T	14	41305933	C	T	.	intergenic_variant	59	210	0.28095238095238095	0.00219203652611	T	0.4167	0.2101
1:119077885:C:T	1	119077885	C	T	.	intergenic_variant	104	212	0.49056603773584906	0.00219218229553	T	0.3472	0.5643
1:119077891:A:G	1	119077891	A	G	.	intergenic_variant	108	212	0.5094339622641509	0.00219218229553	A	0.3472	0.5643
1:128633009:G:A	1	128633009	G	A	.	intergenic_variant	104	212	0.49056603773584906	0.00219218229553	A	0.3472	0.5643
14:121420463:T:C	14	121420463	T	C	FLI1	intron_variant	69	210	0.32857142857142857	0.00219248691372	C	0.4583	0.2609
14:121420463:T:C	14	121420463	T	C	LOC106993525	upstream_gene_variant	69	210	0.32857142857142857	0.00219248691372	C	0.4583	0.2609
8:20658053:G:A	8	20658053	G	A	.	intergenic_variant	69	210	0.32857142857142857	0.00219248691372	A	0.4583	0.2609
8:20658910:T:C	8	20658910	T	C	.	intergenic_variant	141	210	0.6714285714285714	0.00219248691372	T	0.4583	0.2609
4:101920652:C:A	4	101920652	C	A	.	intergenic_variant	34	212	0.16037735849056603	0.0021931481999	A	0.2639	0.1071
4:101920778:G:A	4	101920778	G	A	.	intergenic_variant	34	212	0.16037735849056603	0.0021931481999	A	0.2639	0.1071
4:101924078:C:T	4	101924078	C	T	.	intergenic_variant	34	212	0.16037735849056603	0.0021931481999	T	0.2639	0.1071
4:101924808:T:C	4	101924808	T	C	B3GAT2	upstream_gene_variant	34	212	0.16037735849056603	0.0021931481999	C	0.2639	0.1071
4:53959122:G:C	4	53959122	G	C	.	intergenic_variant	178	212	0.839622641509434	0.0021931481999	G	0.2639	0.1071
17:54591181:A:T	17	54591181	A	T	PIBF1	intron_variant	95	210	0.4523809523809524	0.00219365077131	T	0.3194	0.5217
17:54591181:A:T	17	54591181	A	T	PIBF1	intron_variant&non_coding_transcript_variant	95	210	0.4523809523809524	0.00219365077131	T	0.3194	0.5217
8:17341107:G:A	8	17341107	G	A	CNOT7	downstream_gene_variant	64	210	0.3047619047619048	0.00219371278057	A	0.4444	0.2319
8:17341107:G:A	8	17341107	G	A	ZDHHC2	3_prime_UTR_variant	64	210	0.3047619047619048	0.00219371278057	A	0.4444	0.2319
8:17341107:G:A	8	17341107	G	A	ZDHHC2	downstream_gene_variant	64	210	0.3047619047619048	0.00219371278057	A	0.4444	0.2319
9:20956526:G:A	9	20956526	G	A	PLXDC2	intron_variant	20	210	0.09523809523809523	0.00219381502735	A	0.1806	0.05072
13:53614022:C:T	13	53614022	C	T	RTN4	upstream_gene_variant	24	210	0.11428571428571428	0.0021951662901	T	0.2083	0.06522
13:53619797:G:T	13	53619797	G	T	RTN4	5_prime_UTR_variant	24	210	0.11428571428571428	0.0021951662901	T	0.2083	0.06522
13:53619797:G:T	13	53619797	G	T	RTN4	upstream_gene_variant	24	210	0.11428571428571428	0.0021951662901	T	0.2083	0.06522
8:89216459:G:A	8	89216459	G	A	.	intergenic_variant	24	210	0.11428571428571428	0.0021951662901	A	0.2083	0.06522
6:3555067:C:T	6	3555067	C	T	IRX1	intron_variant	68	210	0.3238095238095238	0.00219538551129	T	0.1944	0.3913
14:85747041:T:G	14	85747041	T	G	FAT3	intron_variant	119	210	0.5666666666666667	0.00219549766036	T	0.5694	0.3623
13:27710847:C:G	13	27710847	C	G	.	intergenic_variant	118	210	0.5619047619047619	0.00219552487954	C	0.2917	0.5145
20:57522154:T:C	20	57522154	T	C	.	intergenic_variant	118	210	0.5619047619047619	0.00219552487954	T	0.2917	0.5145
9:102971719:C:G	9	102971719	C	G	LOC114670142	non_coding_transcript_exon_variant	92	210	0.4380952380952381	0.00219552487954	G	0.2917	0.5145
18:29682443:G:T	18	29682443	G	T	DCC	intron_variant	44	210	0.20952380952380953	0.00219584636289	T	0.09722	0.2681
18:29682443:G:T	18	29682443	G	T	DCC	intron_variant&non_coding_transcript_variant	44	210	0.20952380952380953	0.00219584636289	T	0.09722	0.2681
6:1532471:G:A	6	1532471	G	A	ENSMMUG00000059497	intron_variant	44	210	0.20952380952380953	0.00219584636289	A	0.09722	0.2681
6:1532471:G:A	6	1532471	G	A	LOC723069	intron_variant	44	210	0.20952380952380953	0.00219584636289	A	0.09722	0.2681
6:1532725:T:C	6	1532725	T	C	ENSMMUG00000059497	intron_variant	44	210	0.20952380952380953	0.00219584636289	C	0.09722	0.2681
6:1532725:T:C	6	1532725	T	C	LOC723069	intron_variant	44	210	0.20952380952380953	0.00219584636289	C	0.09722	0.2681
6:1533732:T:C	6	1533732	T	C	ENSMMUG00000059497	5_prime_UTR_variant	44	210	0.20952380952380953	0.00219584636289	C	0.09722	0.2681
6:1533732:T:C	6	1533732	T	C	LOC723069	missense_variant	44	210	0.20952380952380953	0.00219584636289	C	0.09722	0.2681
6:1534055:A:G	6	1534055	A	G	ENSMMUG00000059497	intron_variant	44	210	0.20952380952380953	0.00219584636289	G	0.09722	0.2681
6:1534055:A:G	6	1534055	A	G	LOC723069	intron_variant	44	210	0.20952380952380953	0.00219584636289	G	0.09722	0.2681
6:1537514:G:T	6	1537514	G	T	ENSMMUG00000059497	intron_variant	44	210	0.20952380952380953	0.00219584636289	T	0.09722	0.2681
6:1537514:G:T	6	1537514	G	T	LOC723069	intron_variant	44	210	0.20952380952380953	0.00219584636289	T	0.09722	0.2681
10:44322592:T:C	10	44322592	T	C	.	intergenic_variant	55	210	0.2619047619047619	0.00219605895772	C	0.3889	0.1957
13:24524568:A:C	13	24524568	A	C	.	intergenic_variant	50	210	0.23809523809523808	0.00219605895772	C	0.1111	0.3043
18:5584000:T:C	18	5584000	T	C	.	intergenic_variant	50	210	0.23809523809523808	0.00219605895772	C	0.1111	0.3043
8:101383311:G:A	8	101383311	G	A	.	intergenic_variant	50	210	0.23809523809523808	0.00219605895772	A	0.1111	0.3043
8:101383380:G:C	8	101383380	G	C	.	intergenic_variant	50	210	0.23809523809523808	0.00219605895772	C	0.1111	0.3043
8:17454440:T:G	8	17454440	T	G	MTMR7	intron_variant	50	210	0.23809523809523808	0.00219605895772	G	0.1111	0.3043
2:194441790:C:G	2	194441790	C	G	ROBO2	intron_variant	95	212	0.4481132075471698	0.00219635700234	G	0.2917	0.5286
2:194441792:T:C	2	194441792	T	C	ROBO2	intron_variant	95	212	0.4481132075471698	0.00219635700234	C	0.2917	0.5286
13:16784180:G:A	13	16784180	G	A	ENSMMUG00000053264	upstream_gene_variant	21	210	0.1	0.00219646438268	A	0.1944	0.05072
13:16784180:G:A	13	16784180	G	A	ENSMMUG00000056221	upstream_gene_variant	21	210	0.1	0.00219646438268	A	0.1944	0.05072
13:16784180:G:A	13	16784180	G	A	LOC114671910	downstream_gene_variant	21	210	0.1	0.00219646438268	A	0.1944	0.05072
13:16784180:G:A	13	16784180	G	A	LOC114671910	intron_variant&non_coding_transcript_variant	21	210	0.1	0.00219646438268	A	0.1944	0.05072
13:16793251:A:G	13	16793251	A	G	ENSMMUG00000053264	downstream_gene_variant	21	210	0.1	0.00219646438268	G	0.1944	0.05072
13:16793251:A:G	13	16793251	A	G	LOC114671910	intron_variant&non_coding_transcript_variant	21	210	0.1	0.00219646438268	G	0.1944	0.05072
13:16793251:A:G	13	16793251	A	G	LOC706869	downstream_gene_variant	21	210	0.1	0.00219646438268	G	0.1944	0.05072
13:16793616:C:*,A	13	16793616	C	A	ENSMMUG00000053264	downstream_gene_variant	21	210	0.1	0.00219646438268	A	0.1944	0.05072
13:16793616:C:*,A	13	16793616	C	A	LOC114671910	intron_variant&non_coding_transcript_variant	21	210	0.1	0.00219646438268	A	0.1944	0.05072
13:16793616:C:*,A	13	16793616	C	A	LOC706869	downstream_gene_variant	21	210	0.1	0.00219646438268	A	0.1944	0.05072
13:48820923:A:G	13	48820923	A	G	LOC106992965	intron_variant&non_coding_transcript_variant	21	210	0.1	0.00219646438268	G	0.1944	0.05072
13:48820923:A:G	13	48820923	A	G	LOC114671964	intron_variant&non_coding_transcript_variant	21	210	0.1	0.00219646438268	G	0.1944	0.05072
13:48821658:G:A	13	48821658	G	A	LOC106992965	intron_variant&non_coding_transcript_variant	21	210	0.1	0.00219646438268	A	0.1944	0.05072
13:48821658:G:A	13	48821658	G	A	LOC114671964	intron_variant&non_coding_transcript_variant	21	210	0.1	0.00219646438268	A	0.1944	0.05072
13:48822109:A:T	13	48822109	A	T	LOC106992965	intron_variant&non_coding_transcript_variant	21	210	0.1	0.00219646438268	T	0.1944	0.05072
13:48822109:A:T	13	48822109	A	T	LOC114671964	intron_variant&non_coding_transcript_variant	21	210	0.1	0.00219646438268	T	0.1944	0.05072
13:48822631:A:G	13	48822631	A	G	LOC106992965	intron_variant&non_coding_transcript_variant	21	210	0.1	0.00219646438268	G	0.1944	0.05072
13:48822631:A:G	13	48822631	A	G	LOC114671964	intron_variant&non_coding_transcript_variant	21	210	0.1	0.00219646438268	G	0.1944	0.05072
13:48822878:T:C	13	48822878	T	C	LOC106992965	intron_variant&non_coding_transcript_variant	21	210	0.1	0.00219646438268	C	0.1944	0.05072
13:48822878:T:C	13	48822878	T	C	LOC114671964	intron_variant&non_coding_transcript_variant	21	210	0.1	0.00219646438268	C	0.1944	0.05072
13:48824039:G:A	13	48824039	G	A	LOC106992965	intron_variant&non_coding_transcript_variant	21	210	0.1	0.00219646438268	A	0.1944	0.05072
13:48824039:G:A	13	48824039	G	A	LOC114671964	intron_variant&non_coding_transcript_variant	21	210	0.1	0.00219646438268	A	0.1944	0.05072
13:48824110:G:C	13	48824110	G	C	LOC106992965	intron_variant&non_coding_transcript_variant	21	210	0.1	0.00219646438268	C	0.1944	0.05072
13:48824110:G:C	13	48824110	G	C	LOC114671964	intron_variant&non_coding_transcript_variant	21	210	0.1	0.00219646438268	C	0.1944	0.05072
13:48824693:C:A	13	48824693	C	A	LOC106992965	intron_variant&non_coding_transcript_variant	21	210	0.1	0.00219646438268	A	0.1944	0.05072
13:48824693:C:A	13	48824693	C	A	LOC114671964	intron_variant&non_coding_transcript_variant	21	210	0.1	0.00219646438268	A	0.1944	0.05072
13:48829336:G:A	13	48829336	G	A	LOC106992965	intron_variant&non_coding_transcript_variant	21	210	0.1	0.00219646438268	A	0.1944	0.05072
13:48829336:G:A	13	48829336	G	A	LOC114671964	intron_variant&non_coding_transcript_variant	21	210	0.1	0.00219646438268	A	0.1944	0.05072
15:35222186:G:A	15	35222186	G	A	LOC114672963	upstream_gene_variant	21	210	0.1	0.00219646438268	A	0.1944	0.05072
15:35222186:G:A	15	35222186	G	A	U6	upstream_gene_variant	21	210	0.1	0.00219646438268	A	0.1944	0.05072
10:51357403:G:A	10	51357403	G	A	MACROD2	intron_variant	20	210	0.09523809523809523	0.0021965155688	A	0.1806	0.05072
11:118265590:A:G	11	118265590	A	G	ENSMMUG00000057515	intron_variant&non_coding_transcript_variant	20	210	0.09523809523809523	0.0021965155688	G	0.1806	0.05072
11:129184087:A:G	11	129184087	A	G	TMEM132D	intron_variant	20	210	0.09523809523809523	0.0021965155688	G	0.1806	0.05072
11:129184757:G:C	11	129184757	G	C	TMEM132D	intron_variant	20	210	0.09523809523809523	0.0021965155688	C	0.1806	0.05072
11:22122390:C:T,G	11	22122390	C	T	PDE3A	intron_variant	20	210	0.09523809523809523	0.0021965155688	T	0.1806	0.05072
11:22139883:C:T	11	22139883	C	T	SLCO1C1	upstream_gene_variant	20	210	0.09523809523809523	0.0021965155688	T	0.1806	0.05072
11:22141055:G:A	11	22141055	G	A	SLCO1C1	5_prime_UTR_variant	20	210	0.09523809523809523	0.0021965155688	A	0.1806	0.05072
11:22141055:G:A	11	22141055	G	A	SLCO1C1	upstream_gene_variant	20	210	0.09523809523809523	0.0021965155688	A	0.1806	0.05072
11:22148297:C:T	11	22148297	C	T	SLCO1C1	intron_variant	20	210	0.09523809523809523	0.0021965155688	T	0.1806	0.05072
11:22154285:C:G	11	22154285	C	G	SLCO1C1	intron_variant	20	210	0.09523809523809523	0.0021965155688	G	0.1806	0.05072
11:23474302:C:T	11	23474302	C	T	.	intergenic_variant	20	210	0.09523809523809523	0.0021965155688	T	0.1806	0.05072
13:13411218:C:T	13	13411218	C	T	.	intergenic_variant	20	210	0.09523809523809523	0.0021965155688	T	0.1806	0.05072
13:55297178:A:C	13	55297178	A	C	.	intergenic_variant	20	210	0.09523809523809523	0.0021965155688	C	0.1806	0.05072
13:70736930:G:C	13	70736930	G	C	.	intergenic_variant	20	210	0.09523809523809523	0.0021965155688	C	0.1806	0.05072
13:77719987:G:A	13	77719987	G	A	CAPN14	intron_variant	20	210	0.09523809523809523	0.0021965155688	A	0.1806	0.05072
15:94611331:T:C	15	94611331	T	C	.	intergenic_variant	20	210	0.09523809523809523	0.0021965155688	C	0.1806	0.05072
15:94612045:G:A	15	94612045	G	A	.	intergenic_variant	20	210	0.09523809523809523	0.0021965155688	A	0.1806	0.05072
16:39068599:G:T	16	39068599	G	T	.	intergenic_variant	20	210	0.09523809523809523	0.0021965155688	T	0.1806	0.05072
17:74468929:G:T	17	74468929	G	T	GPC5	intron_variant	20	210	0.09523809523809523	0.0021965155688	T	0.1806	0.05072
17:89024919:G:A	17	89024919	G	A	FAM155A	intron_variant	20	210	0.09523809523809523	0.0021965155688	A	0.1806	0.05072
17:89025350:T:G	17	89025350	T	G	FAM155A	intron_variant	20	210	0.09523809523809523	0.0021965155688	G	0.1806	0.05072
18:46907976:C:T	18	46907976	C	T	GALNT1	intron_variant	20	210	0.09523809523809523	0.0021965155688	T	0.1806	0.05072
18:46908050:G:A	18	46908050	G	A	GALNT1	intron_variant	20	210	0.09523809523809523	0.0021965155688	A	0.1806	0.05072
18:46922824:C:G	18	46922824	C	G	GALNT1	intron_variant	20	210	0.09523809523809523	0.0021965155688	G	0.1806	0.05072
18:46923114:A:G	18	46923114	A	G	GALNT1	intron_variant	20	210	0.09523809523809523	0.0021965155688	G	0.1806	0.05072
18:46923184:C:T	18	46923184	C	T	GALNT1	intron_variant	20	210	0.09523809523809523	0.0021965155688	T	0.1806	0.05072
18:46923273:C:A	18	46923273	C	A	GALNT1	intron_variant	20	210	0.09523809523809523	0.0021965155688	A	0.1806	0.05072
18:46923620:T:G	18	46923620	T	G	GALNT1	intron_variant	20	210	0.09523809523809523	0.0021965155688	G	0.1806	0.05072
18:46925026:G:A	18	46925026	G	A	GALNT1	intron_variant	20	210	0.09523809523809523	0.0021965155688	A	0.1806	0.05072
18:46926604:T:C	18	46926604	T	C	GALNT1	intron_variant	20	210	0.09523809523809523	0.0021965155688	C	0.1806	0.05072
18:46927049:A:G	18	46927049	A	G	GALNT1	intron_variant	20	210	0.09523809523809523	0.0021965155688	G	0.1806	0.05072
18:46928706:A:G	18	46928706	A	G	GALNT1	intron_variant	20	210	0.09523809523809523	0.0021965155688	G	0.1806	0.05072
18:46928802:A:G	18	46928802	A	G	GALNT1	intron_variant	20	210	0.09523809523809523	0.0021965155688	G	0.1806	0.05072
18:46932237:T:G	18	46932237	T	G	GALNT1	intron_variant	20	210	0.09523809523809523	0.0021965155688	G	0.1806	0.05072
18:46933650:C:T	18	46933650	C	T	GALNT1	intron_variant	20	210	0.09523809523809523	0.0021965155688	T	0.1806	0.05072
6:163618525:T:C	6	163618525	T	C	ENSMMUG00000053795	intron_variant&non_coding_transcript_variant	20	210	0.09523809523809523	0.0021965155688	C	0.1806	0.05072
6:163618525:T:C	6	163618525	T	C	LOC114678965	downstream_gene_variant	20	210	0.09523809523809523	0.0021965155688	C	0.1806	0.05072
ML143117.1:464945:G:A	ML143117.1	464945	G	A	.	intergenic_variant	9	200	0.045	0.00219663576316	A	0.1094	0.01471
3:67692905:G:C	3	67692905	G	C	.	intergenic_variant	20	212	0.09433962264150944	0.00219702224032	C	0.01389	0.1357
3:67697363:A:T	3	67697363	A	T	.	intergenic_variant	20	212	0.09433962264150944	0.00219702224032	T	0.01389	0.1357
2:50319397:G:A	2	50319397	G	A	ENSMMUG00000049859	intron_variant&non_coding_transcript_variant	158	212	0.7452830188679245	0.00219732169667	G	0.375	0.1929
2:50321001:G:A	2	50321001	G	A	ENSMMUG00000049859	intron_variant&non_coding_transcript_variant	158	212	0.7452830188679245	0.00219732169667	G	0.375	0.1929
2:50323205:G:C	2	50323205	G	C	ENSMMUG00000049859	intron_variant&non_coding_transcript_variant	158	212	0.7452830188679245	0.00219732169667	G	0.375	0.1929
2:50323336:A:G	2	50323336	A	G	ENSMMUG00000049859	intron_variant&non_coding_transcript_variant	158	212	0.7452830188679245	0.00219732169667	A	0.375	0.1929
2:50324890:C:T	2	50324890	C	T	ENSMMUG00000049859	intron_variant&non_coding_transcript_variant	158	212	0.7452830188679245	0.00219732169667	C	0.375	0.1929
3:169549007:T:C	3	169549007	T	C	KEL	upstream_gene_variant	169	212	0.7971698113207547	0.00219732169667	T	0.08333	0.2643
3:1961537:C:T	3	1961537	C	T	UBE2G2	intron_variant	43	212	0.2028301886792453	0.00219732169667	T	0.08333	0.2643
1:184936523:A:G	1	184936523	A	G	HEYL	upstream_gene_variant	150	212	0.7075471698113207	0.00219746205948	A	0.4306	0.2214
1:184936523:A:G	1	184936523	A	G	LOC106997891	intron_variant&non_coding_transcript_variant	150	212	0.7075471698113207	0.00219746205948	A	0.4306	0.2214
1:184936919:T:C	1	184936919	T	C	HEYL	upstream_gene_variant	150	212	0.7075471698113207	0.00219746205948	T	0.4306	0.2214
1:184936919:T:C	1	184936919	T	C	LOC106997891	intron_variant&non_coding_transcript_variant	150	212	0.7075471698113207	0.00219746205948	T	0.4306	0.2214
13:41253898:T:A	13	41253898	T	A	.	intergenic_variant	59	210	0.28095238095238095	0.00219761899228	A	0.4167	0.2101
13:1590355:C:T	13	1590355	C	T	TMEM131	intron_variant	7	198	0.03535353535353535	0.00219762550317	T	0.1061	0
4:154685583:T:C	4	154685583	T	C	JARID2	intron_variant	143	212	0.6745283018867925	0.00219767853048	T	0.1806	0.4
4:154685583:T:C	4	154685583	T	C	LOC114677827	downstream_gene_variant	143	212	0.6745283018867925	0.00219767853048	T	0.1806	0.4
4:154685583:T:C	4	154685583	T	C	U6	downstream_gene_variant	143	212	0.6745283018867925	0.00219767853048	T	0.1806	0.4
4:154686096:C:T	4	154686096	C	T	JARID2	intron_variant	143	212	0.6745283018867925	0.00219767853048	C	0.1806	0.4
4:154686096:C:T	4	154686096	C	T	LOC114677827	downstream_gene_variant	143	212	0.6745283018867925	0.00219767853048	C	0.1806	0.4
4:154686096:C:T	4	154686096	C	T	U6	downstream_gene_variant	143	212	0.6745283018867925	0.00219767853048	C	0.1806	0.4
4:154686431:C:A	4	154686431	C	A	JARID2	intron_variant	143	212	0.6745283018867925	0.00219767853048	C	0.1806	0.4
4:154686431:C:A	4	154686431	C	A	LOC114677827	downstream_gene_variant	143	212	0.6745283018867925	0.00219767853048	C	0.1806	0.4
4:154686431:C:A	4	154686431	C	A	U6	downstream_gene_variant	143	212	0.6745283018867925	0.00219767853048	C	0.1806	0.4
14:15613182:T:C	14	15613182	T	C	.	intergenic_variant	138	210	0.6571428571428571	0.00219784946324	T	0.4861	0.2681
12:13209269:T:C	12	13209269	T	C	CCDC93	downstream_gene_variant	187	210	0.8904761904761904	0.00219887830761	T	0	0.1667
12:13231064:T:C	12	13231064	T	C	LOC693399	intron_variant	187	210	0.8904761904761904	0.00219887830761	T	0	0.1667
10:75872749:A:C	10	75872749	A	C	.	intergenic_variant	44	210	0.20952380952380953	0.00219938710534	C	0.3333	0.1449
15:29877065:C:T	15	29877065	C	T	ENSMMUG00000042423	intron_variant&non_coding_transcript_variant	44	210	0.20952380952380953	0.00219938710534	T	0.3333	0.1449
15:29877151:A:G	15	29877151	A	G	ENSMMUG00000042423	intron_variant&non_coding_transcript_variant	44	210	0.20952380952380953	0.00219938710534	G	0.3333	0.1449
15:29880047:C:T	15	29880047	C	T	ENSMMUG00000042423	intron_variant&non_coding_transcript_variant	44	210	0.20952380952380953	0.00219938710534	T	0.3333	0.1449
15:29883341:G:A	15	29883341	G	A	ENSMMUG00000042423	downstream_gene_variant	44	210	0.20952380952380953	0.00219938710534	A	0.3333	0.1449
15:29883827:A:G	15	29883827	A	G	ENSMMUG00000042423	downstream_gene_variant	166	210	0.7904761904761904	0.00219938710534	A	0.3333	0.1449
15:29888861:A:G	15	29888861	A	G	.	intergenic_variant	166	210	0.7904761904761904	0.00219938710534	A	0.3333	0.1449
15:29889434:C:G	15	29889434	C	G	.	intergenic_variant	166	210	0.7904761904761904	0.00219938710534	C	0.3333	0.1449
15:29890979:G:A	15	29890979	G	A	.	intergenic_variant	166	210	0.7904761904761904	0.00219938710534	G	0.3333	0.1449
7:55599341:A:T	7	55599341	A	T	LOC100425591	upstream_gene_variant	83	210	0.3952380952380952	0.0021995249	T	0.5417	0.3188
1:162451389:A:C	1	162451389	A	C	PATJ	intron_variant	90	212	0.42452830188679247	0.00219978703865	C	0.2778	0.5
15:91490703:C:T	15	91490703	C	T	PCSK5	intron_variant	88	210	0.41904761904761906	0.00220019766631	T	0.2639	0.5
10:24612327:A:C	10	24612327	A	C	.	intergenic_variant	83	210	0.3952380952380952	0.0022003403377	C	0.5417	0.3188
13:89950583:C:T	13	89950583	C	T	LOC700575	intron_variant&non_coding_transcript_variant	35	210	0.16666666666666666	0.00220066070515	T	0.05556	0.2246
20:481653:A:G	20	481653	A	G	RAB11FIP3	intron_variant	175	210	0.8333333333333334	0.00220066070515	A	0.05556	0.2246
5:15248449:T:C	5	15248449	T	C	.	intergenic_variant	82	212	0.3867924528301887	0.00220080777173	C	0.2361	0.4643
10:33439155:G:A	10	33439155	G	A	CLTCL1	intron_variant	69	208	0.3317307692307692	0.00220124012957	A	0.4722	0.2574
15:41531202:T:C	15	41531202	T	C	BAAT	intron_variant	75	210	0.35714285714285715	0.00220148820351	C	0.4861	0.2899
15:41531202:T:C	15	41531202	T	C	ENSMMUG00000057599	upstream_gene_variant	75	210	0.35714285714285715	0.00220148820351	C	0.4861	0.2899
13:52007214:A:G	13	52007214	A	G	.	intergenic_variant	129	206	0.6262135922330098	0.00220167632462	A	0.5286	0.2941
4:137455529:C:T	4	137455529	C	T	ENSMMUG00000000758	intron_variant	63	212	0.2971698113207547	0.00220183290023	T	0.1667	0.3643
4:137455529:C:T	4	137455529	C	T	TNXB	intron_variant	63	212	0.2971698113207547	0.00220183290023	T	0.1667	0.3643
3:150328108:C:G	3	150328108	C	G	.	intergenic_variant	73	212	0.3443396226415094	0.0022019677208	G	0.4722	0.2786
3:150329325:C:A	3	150329325	C	A	.	intergenic_variant	73	212	0.3443396226415094	0.0022019677208	A	0.4722	0.2786
7:123872914:C:T	7	123872914	C	T	SNAPC1	3_prime_UTR_variant	32	208	0.15384615384615385	0.00220200327968	T	0.2639	0.09559
7:123872914:C:T	7	123872914	C	T	SNAPC1	downstream_gene_variant	32	208	0.15384615384615385	0.00220200327968	T	0.2639	0.09559
16:13432444:C:T	16	13432444	C	T	.	intergenic_variant	91	210	0.43333333333333335	0.00220208409505	T	0.5833	0.3551
9:111368558:G:A	9	111368558	G	A	RBM20	intron_variant	56	210	0.26666666666666666	0.00220216646145	A	0.4028	0.1957
19:14240686:G:A	19	14240686	G	A	ADGRE2	intron_variant	162	210	0.7714285714285715	0.00220245009152	G	0.3472	0.1667
19:14240686:G:A	19	14240686	G	A	ADGRE3	intron_variant	162	210	0.7714285714285715	0.00220245009152	G	0.3472	0.1667
19:14241305:T:G	19	14241305	T	G	ADGRE2	intron_variant	162	210	0.7714285714285715	0.00220245009152	T	0.3472	0.1667
19:14241305:T:G	19	14241305	T	G	ADGRE3	intron_variant	162	210	0.7714285714285715	0.00220245009152	T	0.3472	0.1667
19:14241487:A:G	19	14241487	A	G	ADGRE2	intron_variant	162	210	0.7714285714285715	0.00220245009152	A	0.3472	0.1667
19:14241487:A:G	19	14241487	A	G	ADGRE3	intron_variant	162	210	0.7714285714285715	0.00220245009152	A	0.3472	0.1667
14:15662383:C:T	14	15662383	C	T	.	intergenic_variant	116	210	0.5523809523809524	0.0022029602389	C	0.5972	0.3696
14:47990766:C:T	14	47990766	C	T	OTOG	intron_variant	116	210	0.5523809523809524	0.0022029602389	C	0.5972	0.3696
8:89455883:A:G	8	89455883	A	G	.	intergenic_variant	116	210	0.5523809523809524	0.0022029602389	A	0.5972	0.3696
8:89455941:A:G	8	89455941	A	G	.	intergenic_variant	116	210	0.5523809523809524	0.0022029602389	A	0.5972	0.3696
2:179562201:C:T	2	179562201	C	T	ENSMMUG00000065297	intron_variant&non_coding_transcript_variant	66	212	0.3113207547169811	0.00220354905857	T	0.4583	0.2357
6:17618719:T:A	6	17618719	T	A	ENSMMUG00000062300	intron_variant&non_coding_transcript_variant	110	210	0.5238095238095238	0.00220375212716	T	0.625	0.3986
6:17618719:T:A	6	17618719	T	A	LOC106998659	downstream_gene_variant	110	210	0.5238095238095238	0.00220375212716	T	0.625	0.3986
11:7291030:A:G	11	7291030	A	G	C1S	intron_variant	23	210	0.10952380952380952	0.00220401109732	G	0.1944	0.06522
11:7291030:A:G	11	7291030	A	G	LOC114670774	upstream_gene_variant	23	210	0.10952380952380952	0.00220401109732	G	0.1944	0.06522
11:89452577:T:C	11	89452577	T	C	LOC714008	upstream_gene_variant	23	210	0.10952380952380952	0.00220401109732	C	0.1944	0.06522
11:89457967:C:T	11	89457967	C	T	LOC114671155	upstream_gene_variant	23	210	0.10952380952380952	0.00220401109732	T	0.1944	0.06522
11:89457967:C:T	11	89457967	C	T	LOC714008	non_coding_transcript_exon_variant	23	210	0.10952380952380952	0.00220401109732	T	0.1944	0.06522
11:89457967:C:T	11	89457967	C	T	U6	upstream_gene_variant	23	210	0.10952380952380952	0.00220401109732	T	0.1944	0.06522
11:89458135:T:G	11	89458135	T	G	LOC114671155	upstream_gene_variant	23	210	0.10952380952380952	0.00220401109732	G	0.1944	0.06522
11:89458135:T:G	11	89458135	T	G	LOC714008	non_coding_transcript_exon_variant	23	210	0.10952380952380952	0.00220401109732	G	0.1944	0.06522
11:89458135:T:G	11	89458135	T	G	U6	upstream_gene_variant	23	210	0.10952380952380952	0.00220401109732	G	0.1944	0.06522
11:89458651:G:A	11	89458651	G	A	LOC114671155	downstream_gene_variant	23	210	0.10952380952380952	0.00220401109732	A	0.1944	0.06522
11:89458651:G:A	11	89458651	G	A	LOC714008	downstream_gene_variant	23	210	0.10952380952380952	0.00220401109732	A	0.1944	0.06522
11:89458651:G:A	11	89458651	G	A	U6	downstream_gene_variant	23	210	0.10952380952380952	0.00220401109732	A	0.1944	0.06522
11:89459609:G:C	11	89459609	G	C	LOC114671155	downstream_gene_variant	23	210	0.10952380952380952	0.00220401109732	C	0.1944	0.06522
11:89459609:G:C	11	89459609	G	C	LOC714008	downstream_gene_variant	23	210	0.10952380952380952	0.00220401109732	C	0.1944	0.06522
11:89459609:G:C	11	89459609	G	C	U6	downstream_gene_variant	23	210	0.10952380952380952	0.00220401109732	C	0.1944	0.06522
11:89459945:G:A	11	89459945	G	A	LOC114671155	downstream_gene_variant	23	210	0.10952380952380952	0.00220401109732	A	0.1944	0.06522
11:89459945:G:A	11	89459945	G	A	LOC714008	downstream_gene_variant	23	210	0.10952380952380952	0.00220401109732	A	0.1944	0.06522
11:89459945:G:A	11	89459945	G	A	U6	downstream_gene_variant	23	210	0.10952380952380952	0.00220401109732	A	0.1944	0.06522
13:98761612:G:A	13	98761612	G	A	GRHL1	intron_variant	23	210	0.10952380952380952	0.00220401109732	A	0.1944	0.06522
15:13191651:C:T	15	13191651	C	T	ZNF79	intron_variant	23	210	0.10952380952380952	0.00220401109732	T	0.1944	0.06522
15:13191651:C:T	15	13191651	C	T	ZNF79	upstream_gene_variant	23	210	0.10952380952380952	0.00220401109732	T	0.1944	0.06522
15:110659801:T:A	15	110659801	T	A	.	intergenic_variant	42	210	0.2	0.00220446967025	A	0.08333	0.2609
15:110660624:C:T	15	110660624	C	T	.	intergenic_variant	42	210	0.2	0.00220446967025	T	0.08333	0.2609
15:110662598:A:G	15	110662598	A	G	.	intergenic_variant	42	210	0.2	0.00220446967025	G	0.08333	0.2609
20:52235268:G:A	20	52235268	G	A	CDH11	intron_variant	168	210	0.8	0.00220446967025	G	0.08333	0.2609
17:8841312:G:A	17	8841312	G	A	LOC106994204	intron_variant&non_coding_transcript_variant	45	210	0.21428571428571427	0.00220456276421	A	0.09722	0.2754
7:29565732:G:A	7	29565732	G	A	.	intergenic_variant	46	210	0.21904761904761905	0.00220467739518	A	0.3333	0.1594
7:29565743:G:T	7	29565743	G	T	.	intergenic_variant	46	210	0.21904761904761905	0.00220467739518	T	0.3333	0.1594
7:29565851:A:C	7	29565851	A	C	.	intergenic_variant	46	210	0.21904761904761905	0.00220467739518	C	0.3333	0.1594
7:29566741:G:T	7	29566741	G	T	.	intergenic_variant	46	210	0.21904761904761905	0.00220467739518	T	0.3333	0.1594
7:29566742:C:T	7	29566742	C	T	.	intergenic_variant	46	210	0.21904761904761905	0.00220467739518	T	0.3333	0.1594
7:29566760:A:G	7	29566760	A	G	.	intergenic_variant	46	210	0.21904761904761905	0.00220467739518	G	0.3333	0.1594
7:29567124:T:A	7	29567124	T	A	.	intergenic_variant	164	210	0.780952380952381	0.00220467739518	T	0.3333	0.1594
14:38611002:G:A	14	38611002	G	A	LOC106993303	intron_variant&non_coding_transcript_variant	46	210	0.21904761904761905	0.00220468343726	A	0.3472	0.1522
14:38611760:A:T	14	38611760	A	T	LOC106993303	intron_variant&non_coding_transcript_variant	46	210	0.21904761904761905	0.00220468343726	T	0.3472	0.1522
14:38612408:C:T	14	38612408	C	T	LOC106993303	intron_variant&non_coding_transcript_variant	46	210	0.21904761904761905	0.00220468343726	T	0.3472	0.1522
14:38616323:A:T	14	38616323	A	T	ENSMMUG00000003022	upstream_gene_variant	46	210	0.21904761904761905	0.00220468343726	T	0.3472	0.1522
14:38616323:A:T	14	38616323	A	T	LOC106993303	intron_variant&non_coding_transcript_variant	46	210	0.21904761904761905	0.00220468343726	T	0.3472	0.1522
14:38616323:A:T	14	38616323	A	T	LOC699832	upstream_gene_variant	46	210	0.21904761904761905	0.00220468343726	T	0.3472	0.1522
10:75992767:A:C,*	10	75992767	A	C	LOC107000402	intron_variant&non_coding_transcript_variant	92	210	0.4380952380952381	0.00220474031971	C	0.5833	0.3623
13:18537312:G:T	13	18537312	G	T	FOXI3	downstream_gene_variant	77	210	0.36666666666666664	0.00220494197149	T	0.5	0.2971
13:17811923:T:C	13	17811923	T	C	LOC701504	intron_variant	36	198	0.18181818181818182	0.00220506004354	C	0.3	0.1172
13:17811937:A:G	13	17811937	A	G	LOC701504	intron_variant	36	198	0.18181818181818182	0.00220506004354	G	0.3	0.1172
12:28955127:T:C	12	28955127	T	C	LRP1B	intron_variant	132	202	0.6534653465346535	0.00220580194535	T	0.5	0.2652
20:558790:T:C	20	558790	T	C	CAPN15	upstream_gene_variant	174	210	0.8285714285714286	0.00220617395933	T	0.05556	0.2319
3:166605641:T:G	3	166605641	T	G	KDM7A	intron_variant	22	190	0.11578947368421053	0.00220655932251	G	0.2419	0.05469
3:166605641:T:G	3	166605641	T	G	KDM7A	upstream_gene_variant	22	190	0.11578947368421053	0.00220655932251	G	0.2419	0.05469
3:166605688:T:G	3	166605688	T	G	KDM7A	intron_variant	22	190	0.11578947368421053	0.00220655932251	G	0.2419	0.05469
3:166605688:T:G	3	166605688	T	G	KDM7A	upstream_gene_variant	22	190	0.11578947368421053	0.00220655932251	G	0.2419	0.05469
1:77307815:A:T	1	77307815	A	T	.	intergenic_variant	71	212	0.33490566037735847	0.00220673765343	T	0.4722	0.2643
10:4429189:T:C	10	4429189	T	C	TBC1D22A	intron_variant	55	210	0.2619047619047619	0.0022068415336	C	0.3889	0.1957
10:61758856:A:G	10	61758856	A	G	PRND	intron_variant	55	210	0.2619047619047619	0.0022068415336	G	0.3889	0.1957
10:61760831:G:A	10	61760831	G	A	PRND	5_prime_UTR_variant	55	210	0.2619047619047619	0.0022068415336	A	0.3889	0.1957
10:61760831:G:A	10	61760831	G	A	PRND	upstream_gene_variant	55	210	0.2619047619047619	0.0022068415336	A	0.3889	0.1957
X:47620471:G:A	X	47620471	G	A	.	intergenic_variant	58	210	0.2761904761904762	0.0022068443937	A	0.4259	0.2075
20:52342426:A:G	20	52342426	A	G	.	intergenic_variant	133	210	0.6333333333333333	0.0022075075547	A	0.5139	0.2899
10:16732477:C:A	10	16732477	C	A	ENSMMUG00000056010	intron_variant&non_coding_transcript_variant	30	210	0.14285714285714285	0.00220766546843	A	0.25	0.08696
10:16733065:T:C	10	16733065	T	C	ENSMMUG00000056010	intron_variant&non_coding_transcript_variant	30	210	0.14285714285714285	0.00220766546843	C	0.25	0.08696
10:16733076:A:G	10	16733076	A	G	ENSMMUG00000056010	intron_variant&non_coding_transcript_variant	30	210	0.14285714285714285	0.00220766546843	G	0.25	0.08696
10:16733260:T:C	10	16733260	T	C	ENSMMUG00000056010	intron_variant&non_coding_transcript_variant	30	210	0.14285714285714285	0.00220766546843	C	0.25	0.08696
10:16733566:T:C	10	16733566	T	C	ENSMMUG00000056010	intron_variant&non_coding_transcript_variant	30	210	0.14285714285714285	0.00220766546843	C	0.25	0.08696
10:16733588:C:T	10	16733588	C	T	ENSMMUG00000056010	intron_variant&non_coding_transcript_variant	30	210	0.14285714285714285	0.00220766546843	T	0.25	0.08696
10:16733613:G:A	10	16733613	G	A	ENSMMUG00000056010	intron_variant&non_coding_transcript_variant	30	210	0.14285714285714285	0.00220766546843	A	0.25	0.08696
10:16733772:G:A	10	16733772	G	A	ENSMMUG00000056010	intron_variant&non_coding_transcript_variant	30	210	0.14285714285714285	0.00220766546843	A	0.25	0.08696
18:30783494:C:G,T	18	30783494	C	G	LOC711774	intron_variant&non_coding_transcript_variant	62	210	0.29523809523809524	0.00220780529633	G	0.1667	0.3623
18:30783824:A:G	18	30783824	A	G	LOC711774	intron_variant&non_coding_transcript_variant	62	210	0.29523809523809524	0.00220780529633	G	0.1667	0.3623
20:42442246:T:A	20	42442246	T	A	.	intergenic_variant	43	210	0.20476190476190476	0.00220780529633	A	0.3333	0.1377
20:42443756:C:G	20	42443756	C	G	IRX6	upstream_gene_variant	43	210	0.20476190476190476	0.00220780529633	G	0.3333	0.1377
3:1402967:G:T	3	1402967	G	T	LOC114676783	upstream_gene_variant	30	212	0.14150943396226415	0.00220784825903	T	0.25	0.08571
3:1402967:G:T	3	1402967	G	T	LOC114676784	downstream_gene_variant	30	212	0.14150943396226415	0.00220784825903	T	0.25	0.08571
3:1402967:G:T	3	1402967	G	T	LOC114676785	non_coding_transcript_exon_variant	30	212	0.14150943396226415	0.00220784825903	T	0.25	0.08571
3:1405276:C:T	3	1405276	C	T	LOC114676783	upstream_gene_variant	30	212	0.14150943396226415	0.00220784825903	T	0.25	0.08571
3:1405276:C:T	3	1405276	C	T	LOC114676785	non_coding_transcript_exon_variant	30	212	0.14150943396226415	0.00220784825903	T	0.25	0.08571
3:1405736:G:A	3	1405736	G	A	LOC114676783	upstream_gene_variant	30	212	0.14150943396226415	0.00220784825903	A	0.25	0.08571
3:1405736:G:A	3	1405736	G	A	LOC114676785	non_coding_transcript_exon_variant	30	212	0.14150943396226415	0.00220784825903	A	0.25	0.08571
17:12149732:T:C	17	12149732	T	C	STARD13	intron_variant	114	210	0.5428571428571428	0.00220785821781	T	0.3056	0.5362
12:22306318:T:C	12	22306318	T	C	THSD7B	intron_variant	99	210	0.4714285714285714	0.00220790589875	C	0.3333	0.5435
12:22306434:G:C	12	22306434	G	C	THSD7B	intron_variant	111	210	0.5285714285714286	0.00220790589875	G	0.3333	0.5435
12:22306611:T:C	12	22306611	T	C	THSD7B	intron_variant	99	210	0.4714285714285714	0.00220790589875	C	0.3333	0.5435
12:22306718:T:C	12	22306718	T	C	THSD7B	intron_variant	111	210	0.5285714285714286	0.00220790589875	T	0.3333	0.5435
4:136706043:T:C	4	136706043	T	C	MAMU-DOB	intron_variant	129	210	0.6142857142857143	0.00220820363785	T	0.5571	0.3
3:95884284:A:T	3	95884284	A	T	.	intergenic_variant	28	212	0.1320754716981132	0.00220892689756	T	0.2222	0.08571
3:95886231:C:T	3	95886231	C	T	.	intergenic_variant	28	212	0.1320754716981132	0.00220892689756	T	0.2222	0.08571
3:95886296:G:A	3	95886296	G	A	.	intergenic_variant	28	212	0.1320754716981132	0.00220892689756	A	0.2222	0.08571
3:95888150:G:A	3	95888150	G	A	.	intergenic_variant	28	212	0.1320754716981132	0.00220892689756	A	0.2222	0.08571
3:95888367:T:C	3	95888367	T	C	.	intergenic_variant	28	212	0.1320754716981132	0.00220892689756	C	0.2222	0.08571
3:95889311:T:G	3	95889311	T	G	.	intergenic_variant	28	212	0.1320754716981132	0.00220892689756	G	0.2222	0.08571
3:95889592:G:C	3	95889592	G	C	.	intergenic_variant	28	212	0.1320754716981132	0.00220892689756	C	0.2222	0.08571
1:210182985:T:C	1	210182985	T	C	KAZN	intron_variant	24	212	0.11320754716981132	0.00220916998176	C	0.2083	0.06429
1:210188096:G:A	1	210188096	G	A	KAZN	intron_variant	24	212	0.11320754716981132	0.00220916998176	A	0.2083	0.06429
1:210188359:G:A	1	210188359	G	A	KAZN	intron_variant	24	212	0.11320754716981132	0.00220916998176	A	0.2083	0.06429
2:170941925:G:A	2	170941925	G	A	.	intergenic_variant	24	212	0.11320754716981132	0.00220916998176	A	0.2083	0.06429
2:58697617:C:T	2	58697617	C	T	KCNAB1	intron_variant	24	212	0.11320754716981132	0.00220916998176	T	0.2083	0.06429
2:58700707:C:G	2	58700707	C	G	KCNAB1	intron_variant	24	212	0.11320754716981132	0.00220916998176	G	0.2083	0.06429
2:58701599:C:G	2	58701599	C	G	KCNAB1	intron_variant	24	212	0.11320754716981132	0.00220916998176	G	0.2083	0.06429
2:6095709:C:A	2	6095709	C	A	.	intergenic_variant	24	212	0.11320754716981132	0.00220916998176	A	0.2083	0.06429
2:84695198:C:T	2	84695198	C	T	.	intergenic_variant	24	212	0.11320754716981132	0.00220916998176	T	0.2083	0.06429
6:164766285:A:G	6	164766285	A	G	TENM2	intron_variant	89	210	0.4238095238095238	0.00220924227865	G	0.5694	0.3478
6:164766454:G:T	6	164766454	G	T	TENM2	intron_variant	89	210	0.4238095238095238	0.00220924227865	T	0.5694	0.3478
6:164766635:G:A	6	164766635	G	A	TENM2	intron_variant	89	210	0.4238095238095238	0.00220924227865	A	0.5694	0.3478
20:39981628:A:T	20	39981628	A	T	.	intergenic_variant	82	210	0.3904761904761905	0.00220963505244	T	0.5417	0.3116
15:88501551:A:C	15	88501551	A	C	.	intergenic_variant	76	210	0.3619047619047619	0.00220969461093	C	0.2083	0.442
14:48017626:C:T	14	48017626	C	T	OTOG	intron_variant	81	210	0.38571428571428573	0.00220994785851	T	0.5278	0.3116
11:118240918:G:T	11	118240918	G	T	.	intergenic_variant	47	210	0.22380952380952382	0.00220999577804	T	0.3472	0.1594
14:41522943:T:C	14	41522943	T	C	.	intergenic_variant	47	210	0.22380952380952382	0.00220999577804	C	0.3472	0.1594
14:41523380:T:G	14	41523380	T	G	.	intergenic_variant	47	210	0.22380952380952382	0.00220999577804	G	0.3472	0.1594
16:40635832:C:T	16	40635832	C	T	ANKFN1	intron_variant	58	210	0.2761904761904762	0.00220999577804	T	0.1528	0.3406
16:40636000:G:A,*	16	40636000	G	A	ANKFN1	intron_variant	58	210	0.2761904761904762	0.00220999577804	A	0.1528	0.3406
16:40638776:G:C	16	40638776	G	C	ANKFN1	intron_variant	58	210	0.2761904761904762	0.00220999577804	C	0.1528	0.3406
6:159332883:T:C	6	159332883	T	C	LOC106999024	intron_variant&non_coding_transcript_variant	47	210	0.22380952380952382	0.00220999577804	C	0.3472	0.1594
4:168915586:A:G	4	168915586	A	G	ENSMMUG00000041776	intron_variant&non_coding_transcript_variant	89	212	0.419811320754717	0.00221019400455	G	0.2778	0.4929
11:17894399:C:T	11	17894399	C	T	.	intergenic_variant	119	210	0.5666666666666667	0.00221042481796	C	0.5833	0.3551
X:98578929:C:T	X	98578929	C	T	.	intergenic_variant	46	210	0.21904761904761905	0.00221050796701	T	0.07273	0.2667
X:98579891:T:A	X	98579891	T	A	.	intergenic_variant	46	210	0.21904761904761905	0.00221050796701	A	0.07273	0.2667
X:98583951:T:A	X	98583951	T	A	.	intergenic_variant	46	210	0.21904761904761905	0.00221050796701	A	0.07273	0.2667
X:98588454:C:G	X	98588454	C	G	.	intergenic_variant	46	210	0.21904761904761905	0.00221050796701	G	0.07273	0.2667
12:40208518:G:C	12	40208518	G	C	.	intergenic_variant	44	210	0.20952380952380953	0.00221059459601	C	0.08333	0.2754
6:151123044:G:A	6	151123044	G	A	GRIA1	intron_variant	88	210	0.41904761904761906	0.00221061226231	A	0.2778	0.4928
6:151123044:G:A	6	151123044	G	A	GRIA1	intron_variant&non_coding_transcript_variant	88	210	0.41904761904761906	0.00221061226231	A	0.2778	0.4928
6:151123129:G:C,A	6	151123129	G	C	GRIA1	intron_variant	88	210	0.41904761904761906	0.00221061226231	C	0.2778	0.4928
6:151123129:G:C,A	6	151123129	G	C	GRIA1	intron_variant&non_coding_transcript_variant	88	210	0.41904761904761906	0.00221061226231	C	0.2778	0.4928
8:114981038:C:T	8	114981038	C	T	.	intergenic_variant	75	210	0.35714285714285715	0.0022107864012	T	0.2222	0.4275
Y:3542993:G:T,A	Y	3542993	G	A	.	intergenic_variant	25	108	0.23148148148148148	0.00221083030528	A	0	0.3871
11:13404019:G:A	11	13404019	G	A	LOC114670790	intron_variant&non_coding_transcript_variant	47	210	0.22380952380952382	0.00221083942326	A	0.3472	0.1594
13:28203407:T:G	13	28203407	T	G	CTNNA2	intron_variant	47	210	0.22380952380952382	0.00221083942326	G	0.3472	0.1594
13:28203870:C:A	13	28203870	C	A	CTNNA2	intron_variant	47	210	0.22380952380952382	0.00221083942326	A	0.3472	0.1594
17:19074178:A:G	17	19074178	A	G	.	intergenic_variant	109	210	0.5190476190476191	0.00221098378438	A	0.625	0.4058
11:120812714:G:A	11	120812714	G	A	C11H12orf43	intron_variant	28	210	0.13333333333333333	0.0022116692766	A	0.2361	0.07971
11:120812714:G:A	11	120812714	G	A	C12orf43	intron_variant	28	210	0.13333333333333333	0.0022116692766	A	0.2361	0.07971
11:120812714:G:A	11	120812714	G	A	HNF1A	downstream_gene_variant	28	210	0.13333333333333333	0.0022116692766	A	0.2361	0.07971
15:56467721:A:G	15	56467721	A	G	EQTN	intron_variant	182	210	0.8666666666666667	0.0022116692766	A	0.2361	0.07971
19:11036787:C:T	19	11036787	C	T	Metazoa_SRP	upstream_gene_variant	28	210	0.13333333333333333	0.0022116692766	T	0.2361	0.07971
19:11037299:G:A	19	11037299	G	A	Metazoa_SRP	upstream_gene_variant	28	210	0.13333333333333333	0.0022116692766	A	0.2361	0.07971
8:132448239:C:T	8	132448239	C	T	KCNQ3	intron_variant	28	210	0.13333333333333333	0.0022116692766	T	0.2361	0.07971
9:106664582:C:A	9	106664582	C	A	.	intergenic_variant	28	210	0.13333333333333333	0.0022116692766	A	0.2361	0.07971
9:106666256:C:A	9	106666256	C	A	.	intergenic_variant	28	210	0.13333333333333333	0.0022116692766	A	0.2361	0.07971
8:104856074:T:G	8	104856074	T	G	.	intergenic_variant	37	210	0.1761904761904762	0.00221192893659	G	0.2778	0.1232
9:129814743:T:G	9	129814743	T	G	.	intergenic_variant	37	210	0.1761904761904762	0.00221192893659	G	0.2778	0.1232
10:12003263:G:T	10	12003263	G	T	.	intergenic_variant	44	210	0.20952380952380953	0.00221198649031	T	0.09722	0.2681
10:12004324:T:C	10	12004324	T	C	.	intergenic_variant	166	210	0.7904761904761904	0.00221198649031	T	0.09722	0.2681
14:25631086:C:G,T	14	25631086	C	G	.	intergenic_variant	44	210	0.20952380952380953	0.00221198649031	G	0.09722	0.2681
4:83272630:T:A	4	83272630	T	A	BACH2	intron_variant	22	210	0.10476190476190476	0.00221210983075	A	0.2	0.05714
2:15601712:A:*,T	2	15601712	A	*	GPD1L	intron_variant	16	212	0.07547169811320754	0.00221226163329	*	0.1806	0.02143
11:18785786:C:T	11	18785786	C	T	.	intergenic_variant	160	210	0.7619047619047619	0.00221263505548	C	0.1111	0.3043
14:5755847:T:C	14	5755847	T	C	TPCN2	upstream_gene_variant	55	210	0.2619047619047619	0.00221263505548	C	0.3889	0.1957
5:186413009:G:A	5	186413009	G	A	.	intergenic_variant	55	210	0.2619047619047619	0.00221263505548	A	0.3889	0.1957
7:24255742:G:A	7	24255742	G	A	.	intergenic_variant	55	210	0.2619047619047619	0.00221263505548	A	0.3889	0.1957
7:39416403:C:T	7	39416403	C	T	.	intergenic_variant	55	210	0.2619047619047619	0.00221263505548	T	0.3889	0.1957
9:121792914:G:A	9	121792914	G	A	.	intergenic_variant	55	210	0.2619047619047619	0.00221263505548	A	0.3889	0.1957
1:135204679:A:G	1	135204679	A	G	GBP7	intron_variant	114	212	0.5377358490566038	0.00221319687788	A	0.6111	0.3857
1:135204679:A:G	1	135204679	A	G	GBP7	missense_variant	114	212	0.5377358490566038	0.00221319687788	A	0.6111	0.3857
1:135204679:A:G	1	135204679	A	G	LOC695158	missense_variant	114	212	0.5377358490566038	0.00221319687788	A	0.6111	0.3857
4:161440678:T:C	4	161440678	T	C	ENSMMUG00000062786	intron_variant&non_coding_transcript_variant	102	212	0.4811320754716981	0.00221322838816	C	0.3472	0.55
4:161440678:T:C	4	161440678	T	C	LOC106997788	intron_variant&non_coding_transcript_variant	102	212	0.4811320754716981	0.00221322838816	C	0.3472	0.55
4:161440749:C:T	4	161440749	C	T	ENSMMUG00000062786	intron_variant&non_coding_transcript_variant	110	212	0.5188679245283019	0.00221322838816	C	0.3472	0.55
4:161440749:C:T	4	161440749	C	T	LOC106997788	intron_variant&non_coding_transcript_variant	110	212	0.5188679245283019	0.00221322838816	C	0.3472	0.55
7:42814095:C:A	7	42814095	C	A	MEGF11	intron_variant	47	210	0.22380952380952382	0.00221345596357	A	0.3333	0.1667
7:42814095:C:A	7	42814095	C	A	MEGF11	intron_variant&non_coding_transcript_variant	47	210	0.22380952380952382	0.00221345596357	A	0.3333	0.1667
7:42814095:C:A	7	42814095	C	A	Metazoa_SRP	downstream_gene_variant	47	210	0.22380952380952382	0.00221345596357	A	0.3333	0.1667
11:129193726:A:G	11	129193726	A	G	TMEM132D	intron_variant	131	210	0.6238095238095238	0.00221363853938	A	0.5278	0.2971
1:1131143:C:T	1	1131143	C	T	.	intergenic_variant	11	208	0.052884615384615384	0.00221391110378	T	0.1286	0.01449
12:33921208:A:G	12	33921208	A	G	.	intergenic_variant	103	208	0.4951923076923077	0.00221423878866	G	0.3472	0.5735
13:92122460:A:C	13	92122460	A	C	.	intergenic_variant	107	210	0.5095238095238095	0.00221429076214	A	0.625	0.4203
17:49212651:T:A	17	49212651	T	A	.	intergenic_variant	55	210	0.2619047619047619	0.00221461779184	A	0.3889	0.1957
12:117360046:G:A	12	117360046	G	A	FBXO36	intron_variant	76	210	0.3619047619047619	0.00221473788001	A	0.5	0.2899
12:117360046:G:A	12	117360046	G	A	TRIP12	upstream_gene_variant	76	210	0.3619047619047619	0.00221473788001	A	0.5	0.2899
QNVO02000385.1:9392:T:C	QNVO02000385.1	9392	T	C	.	intergenic_variant	31	200	0.155	0.00221482000448	C	0.02941	0.2197
3:47930420:C:T	3	47930420	C	T	ENSMMUG00000040250	intron_variant&non_coding_transcript_variant	86	212	0.4056603773584906	0.00221511183801	T	0.5556	0.3286
3:47930420:C:T	3	47930420	C	T	ENSMMUG00000056964	upstream_gene_variant	86	212	0.4056603773584906	0.00221511183801	T	0.5556	0.3286
3:47941495:T:C	3	47941495	T	C	ENSMMUG00000040250	intron_variant&non_coding_transcript_variant	86	212	0.4056603773584906	0.00221511183801	C	0.5556	0.3286
3:47942484:C:T	3	47942484	C	T	ENSMMUG00000040250	intron_variant&non_coding_transcript_variant	86	212	0.4056603773584906	0.00221511183801	T	0.5556	0.3286
16:72461421:C:T	16	72461421	C	T	SRP68	5_prime_UTR_variant	117	210	0.5571428571428572	0.00221524786624	C	0.5833	0.3696
16:72461421:C:T	16	72461421	C	T	SRP68	upstream_gene_variant	117	210	0.5571428571428572	0.00221524786624	C	0.5833	0.3696
11:13374558:T:C	11	13374558	T	C	LOC114670790	intron_variant&non_coding_transcript_variant	152	210	0.7238095238095238	0.00221530099608	T	0.4028	0.2101
13:86229544:T:C	13	86229544	T	C	ENSMMUG00000042982	intron_variant&non_coding_transcript_variant	47	210	0.22380952380952382	0.00221530099608	C	0.09722	0.2899
13:86229845:A:T	13	86229845	A	T	ENSMMUG00000042982	intron_variant&non_coding_transcript_variant	47	210	0.22380952380952382	0.00221530099608	T	0.09722	0.2899
13:86230053:A:C,T	13	86230053	A	C	ENSMMUG00000042982	intron_variant&non_coding_transcript_variant	47	210	0.22380952380952382	0.00221530099608	C	0.09722	0.2899
13:86230078:C:T	13	86230078	C	T	ENSMMUG00000042982	intron_variant&non_coding_transcript_variant	47	210	0.22380952380952382	0.00221530099608	T	0.09722	0.2899
4:45589284:G:A	4	45589284	G	A	ENSMMUG00000048250	intron_variant&non_coding_transcript_variant	21	212	0.09905660377358491	0.00221572397714	A	0.1806	0.05714
4:45594778:G:A,C	4	45594778	G	A	ENSMMUG00000048250	upstream_gene_variant	21	212	0.09905660377358491	0.00221572397714	A	0.1806	0.05714
4:45595204:G:A	4	45595204	G	A	ENSMMUG00000048250	upstream_gene_variant	21	212	0.09905660377358491	0.00221572397714	A	0.1806	0.05714
4:45598991:C:T	4	45598991	C	T	.	intergenic_variant	21	212	0.09905660377358491	0.00221572397714	T	0.1806	0.05714
13:28713661:C:G	13	28713661	C	G	CTNNA2	intron_variant	78	210	0.37142857142857144	0.00221574322412	G	0.2361	0.442
6:56648115:T:C	6	56648115	T	C	.	intergenic_variant	132	210	0.6285714285714286	0.00221574322412	T	0.2361	0.442
3:167769351:G:T	3	167769351	G	T	TMEM178B	intron_variant	125	212	0.589622641509434	0.00221593552796	G	0.2639	0.4857
3:167769554:G:A	3	167769554	G	A	TMEM178B	intron_variant	125	212	0.589622641509434	0.00221593552796	G	0.2639	0.4857
10:9505610:T:A	10	9505610	T	A	LOC107000677	downstream_gene_variant	13	210	0.06190476190476191	0.00221607097003	A	0.1389	0.02174
10:9505610:T:A	10	9505610	T	A	SEPTIN3	3_prime_UTR_variant	13	210	0.06190476190476191	0.00221607097003	A	0.1389	0.02174
10:9505610:T:A	10	9505610	T	A	SEPTIN3	downstream_gene_variant	13	210	0.06190476190476191	0.00221607097003	A	0.1389	0.02174
10:9505610:T:A	10	9505610	T	A	WBP2NL	upstream_gene_variant	13	210	0.06190476190476191	0.00221607097003	A	0.1389	0.02174
13:67432434:C:T	13	67432434	C	T	.	intergenic_variant	13	210	0.06190476190476191	0.00221607097003	T	0.1389	0.02174
9:25317618:C:T	9	25317618	C	T	KIAA1217	intron_variant	13	210	0.06190476190476191	0.00221607097003	T	0.1389	0.02174
9:25317618:C:T	9	25317618	C	T	LOC705979	intron_variant&non_coding_transcript_variant	13	210	0.06190476190476191	0.00221607097003	T	0.1389	0.02174
9:25318271:G:A	9	25318271	G	A	KIAA1217	intron_variant	13	210	0.06190476190476191	0.00221607097003	A	0.1389	0.02174
9:25318271:G:A	9	25318271	G	A	LOC705979	intron_variant&non_coding_transcript_variant	13	210	0.06190476190476191	0.00221607097003	A	0.1389	0.02174
9:25318289:A:G	9	25318289	A	G	KIAA1217	intron_variant	13	210	0.06190476190476191	0.00221607097003	G	0.1389	0.02174
9:25318289:A:G	9	25318289	A	G	LOC705979	intron_variant&non_coding_transcript_variant	13	210	0.06190476190476191	0.00221607097003	G	0.1389	0.02174
17:58871376:G:T	17	58871376	G	T	ENSMMUG00000053142	intron_variant	105	210	0.5	0.00221627854133	T	0.3472	0.5797
17:58871376:G:T	17	58871376	G	T	MYCBP2	intron_variant	105	210	0.5	0.00221627854133	T	0.3472	0.5797
17:58871398:T:A	17	58871398	T	A	ENSMMUG00000053142	intron_variant	105	210	0.5	0.00221627854133	A	0.3472	0.5797
17:58871398:T:A	17	58871398	T	A	MYCBP2	intron_variant	105	210	0.5	0.00221627854133	A	0.3472	0.5797
11:104408800:A:G	11	104408800	A	G	CHST11	intron_variant	33	210	0.15714285714285714	0.00221687323824	G	0.05556	0.2101
8:105849980:A:G	8	105849980	A	G	ZFPM2	intron_variant	177	210	0.8428571428571429	0.00221687323824	A	0.05556	0.2101
11:27211544:C:T	11	27211544	C	T	ENSMMUG00000061748	upstream_gene_variant	183	210	0.8714285714285714	0.00221701747784	C	0.2222	0.07971
8:89135175:G:A	8	89135175	G	A	.	intergenic_variant	27	210	0.12857142857142856	0.00221701747784	A	0.2222	0.07971
3:43004086:A:C	3	43004086	A	C	EPHB4	intron_variant	77	212	0.3632075471698113	0.00221725438325	C	0.5139	0.2857
3:43004086:A:C	3	43004086	A	C	LOC114676725	upstream_gene_variant	77	212	0.3632075471698113	0.00221725438325	C	0.5139	0.2857
15:10183134:G:A	15	10183134	G	A	HMCN2	intron_variant	124	210	0.5904761904761905	0.00221789053603	G	0.5417	0.3406
13:17703804:T:C	13	17703804	T	C	ENSMMUG00000059850	intron_variant	23	198	0.11616161616161616	0.00221803156852	C	0.2353	0.05385
13:17703804:T:C	13	17703804	T	C	LOC701504	intron_variant	23	198	0.11616161616161616	0.00221803156852	C	0.2353	0.05385
13:75728597:C:T	13	75728597	C	T	LTBP1	intron_variant	75	210	0.35714285714285715	0.00221815096358	T	0.5	0.2826
14:23489601:C:T,G	14	23489601	C	T	.	intergenic_variant	15	210	0.07142857142857142	0.00221815096358	T	0	0.1087
14:23490624:C:T	14	23490624	C	T	.	intergenic_variant	15	210	0.07142857142857142	0.00221815096358	T	0	0.1087
14:23494176:C:T	14	23494176	C	T	.	intergenic_variant	15	210	0.07142857142857142	0.00221815096358	T	0	0.1087
14:36606877:G:A	14	36606877	G	A	.	intergenic_variant	15	210	0.07142857142857142	0.00221815096358	A	0	0.1087
14:36607258:T:G	14	36607258	T	G	.	intergenic_variant	15	210	0.07142857142857142	0.00221815096358	G	0	0.1087
20:41985347:G:A	20	41985347	G	A	ENSMMUG00000061548	intron_variant&non_coding_transcript_variant	15	210	0.07142857142857142	0.00221815096358	A	0	0.1087
20:41985648:A:G	20	41985648	A	G	ENSMMUG00000061548	intron_variant&non_coding_transcript_variant	15	210	0.07142857142857142	0.00221815096358	G	0	0.1087
20:41991298:C:T	20	41991298	C	T	ENSMMUG00000061548	intron_variant&non_coding_transcript_variant	15	210	0.07142857142857142	0.00221815096358	T	0	0.1087
20:41995779:G:A	20	41995779	G	A	ENSMMUG00000061548	intron_variant&non_coding_transcript_variant	15	210	0.07142857142857142	0.00221815096358	A	0	0.1087
20:41995832:T:C	20	41995832	T	C	ENSMMUG00000061548	intron_variant&non_coding_transcript_variant	15	210	0.07142857142857142	0.00221815096358	C	0	0.1087
QNVO02000517.1:19372:G:A	QNVO02000517.1	19372	G	A	.	intergenic_variant	15	210	0.07142857142857142	0.00221815096358	A	0	0.1087
1:1270262:T:A	1	1270262	T	A	LOC707938	intron_variant	24	212	0.11320754716981132	0.00221819132523	A	0.2083	0.06429
1:1270262:T:A	1	1270262	T	A	LOC707938	intron_variant&non_coding_transcript_variant	24	212	0.11320754716981132	0.00221819132523	A	0.2083	0.06429
1:1270262:T:A	1	1270262	T	A	LOC708144	upstream_gene_variant	24	212	0.11320754716981132	0.00221819132523	A	0.2083	0.06429
2:84372259:G:A	2	84372259	G	A	KCNMB3	intron_variant	24	212	0.11320754716981132	0.00221819132523	A	0.2083	0.06429
2:84372665:T:C	2	84372665	T	C	KCNMB3	intron_variant	24	212	0.11320754716981132	0.00221819132523	C	0.2083	0.06429
2:84372947:A:G	2	84372947	A	G	KCNMB3	intron_variant	24	212	0.11320754716981132	0.00221819132523	G	0.2083	0.06429
5:7459206:C:G	5	7459206	C	G	STK32B	intron_variant	24	212	0.11320754716981132	0.00221819132523	G	0.2083	0.06429
11:68612059:C:T	11	68612059	C	T	ENSMMUG00000053722	intron_variant&non_coding_transcript_variant	47	210	0.22380952380952382	0.00221842438482	T	0.09722	0.2899
9:121806516:G:A	9	121806516	G	A	.	intergenic_variant	58	210	0.2761904761904762	0.00221842438482	A	0.4028	0.2101
15:35719016:T:C	15	35719016	T	C	ENSMMUG00000056533	intron_variant&non_coding_transcript_variant	118	210	0.5619047619047619	0.00221848154283	T	0.2917	0.5145
15:35719016:T:C	15	35719016	T	C	LOC714929	upstream_gene_variant	118	210	0.5619047619047619	0.00221848154283	T	0.2917	0.5145
7:59876427:T:C	7	59876427	T	C	ENSMMUG00000047674	intron_variant&non_coding_transcript_variant	33	206	0.16019417475728157	0.00221898127614	C	0.3	0.08824
3:32465719:T:C	3	32465719	T	C	HSPA13	upstream_gene_variant	46	212	0.2169811320754717	0.00221906883214	C	0.3333	0.1571
15:88477700:T:C	15	88477700	T	C	ALDH1A1	intron_variant	132	210	0.6285714285714286	0.00221931414659	T	0.5139	0.2971
17:57007825:T:A	17	57007825	T	A	.	intergenic_variant	52	210	0.24761904761904763	0.00221959721597	A	0.375	0.1812
17:57008979:G:A	17	57008979	G	A	.	intergenic_variant	52	210	0.24761904761904763	0.00221959721597	A	0.375	0.1812
17:57009959:G:A	17	57009959	G	A	.	intergenic_variant	52	210	0.24761904761904763	0.00221959721597	A	0.375	0.1812
17:57023016:C:G	17	57023016	C	G	.	intergenic_variant	52	210	0.24761904761904763	0.00221959721597	G	0.375	0.1812
17:57023855:G:A	17	57023855	G	A	.	intergenic_variant	52	210	0.24761904761904763	0.00221959721597	A	0.375	0.1812
17:57024189:A:G	17	57024189	A	G	.	intergenic_variant	158	210	0.7523809523809524	0.00221959721597	A	0.375	0.1812
1:49076430:C:A	1	49076430	C	A	.	intergenic_variant	92	212	0.4339622641509434	0.00222060331456	A	0.2639	0.5214
11:990586:C:T	11	990586	C	T	RAD52	intron_variant	71	210	0.3380952380952381	0.00222079447224	T	0.4722	0.2681
7:120159535:A:T	7	120159535	A	T	ARMH4	intron_variant	71	210	0.3380952380952381	0.00222079447224	T	0.4722	0.2681
19:1881262:T:G	19	1881262	T	G	ENSMMUG00000049584	downstream_gene_variant	8	204	0.0392156862745098	0.00222087149042	G	0.1061	0.007246
19:1881262:T:G	19	1881262	T	G	MKNK2	upstream_gene_variant	8	204	0.0392156862745098	0.00222087149042	G	0.1061	0.007246
1:74088278:T:C	1	74088278	T	C	ESRRG	intron_variant	126	212	0.5943396226415094	0.00222099528231	T	0.5417	0.3357
1:74089688:A:G	1	74089688	A	G	ESRRG	intron_variant	126	212	0.5943396226415094	0.00222099528231	A	0.5417	0.3357
1:74091830:A:G	1	74091830	A	G	ESRRG	intron_variant	126	212	0.5943396226415094	0.00222099528231	A	0.5417	0.3357
13:65647575:C:T	13	65647575	C	T	.	intergenic_variant	71	210	0.3380952380952381	0.00222101499828	T	0.4861	0.2609
20:34262974:G:A	20	34262974	G	A	ITFG1	intron_variant	77	210	0.36666666666666664	0.0022219593407	A	0.5	0.2971
X:109525723:A:G	X	109525723	A	G	AMOT	intron_variant	136	210	0.6476190476190476	0.00222226063423	A	0.5	0.2857
X:109525723:A:G	X	109525723	A	G	AMOT	upstream_gene_variant	136	210	0.6476190476190476	0.00222226063423	A	0.5	0.2857
13:69406808:T:C	13	69406808	T	C	ENSMMUG00000056330	downstream_gene_variant	133	210	0.6333333333333333	0.00222234102732	T	0.2361	0.4348
13:69407147:C:T	13	69407147	C	T	ENSMMUG00000056330	downstream_gene_variant	133	210	0.6333333333333333	0.00222234102732	C	0.2361	0.4348
19:52066287:T:C	19	52066287	T	C	LOC719951	intron_variant	77	210	0.36666666666666664	0.00222234102732	C	0.2361	0.4348
19:52066287:T:C	19	52066287	T	C	ZNF528	intron_variant	77	210	0.36666666666666664	0.00222234102732	C	0.2361	0.4348
20:25549852:A:G	20	25549852	A	G	KDM8	intron_variant	147	210	0.7	0.00222236802069	A	0.1667	0.3696
20:25549852:A:G	20	25549852	A	G	KDM8	upstream_gene_variant	147	210	0.7	0.00222236802069	A	0.1667	0.3696
8:10925633:C:T	8	10925633	C	T	TNKS	intron_variant	111	210	0.5285714285714286	0.00222286987123	C	0.3333	0.5435
10:57848577:A:G	10	57848577	A	G	PLCB1	intron_variant	43	194	0.22164948453608246	0.00222296883056	G	0.3571	0.1452
2:50077616:C:T	2	50077616	C	T	.	intergenic_variant	114	212	0.5377358490566038	0.00222300478727	C	0.6111	0.3857
14:31845507:A:G	14	31845507	A	G	KIAA1549L	intron_variant	144	210	0.6857142857142857	0.00222322553705	A	0.4444	0.2464
3:141726118:C:T	3	141726118	C	T	.	intergenic_variant	66	210	0.3142857142857143	0.00222322553705	T	0.4444	0.2464
4:137506460:T:C	4	137506460	T	C	ENSMMUG00000059791	intron_variant	130	194	0.6701030927835051	0.0022235158416	T	0.5167	0.2463
4:137506460:T:C	4	137506460	T	C	LOC721200	intron_variant	130	194	0.6701030927835051	0.0022235158416	T	0.5167	0.2463
4:137506463:A:T	4	137506463	A	T	ENSMMUG00000059791	intron_variant	130	194	0.6701030927835051	0.0022235158416	A	0.5167	0.2463
4:137506463:A:T	4	137506463	A	T	LOC721200	intron_variant	130	194	0.6701030927835051	0.0022235158416	A	0.5167	0.2463
4:137506483:C:T	4	137506483	C	T	ENSMMUG00000059791	intron_variant	130	194	0.6701030927835051	0.0022235158416	C	0.5167	0.2463
4:137506483:C:T	4	137506483	C	T	LOC721200	intron_variant	130	194	0.6701030927835051	0.0022235158416	C	0.5167	0.2463
4:137506507:A:G	4	137506507	A	G	ENSMMUG00000059791	intron_variant	130	194	0.6701030927835051	0.0022235158416	A	0.5167	0.2463
4:137506507:A:G	4	137506507	A	G	LOC721200	intron_variant	130	194	0.6701030927835051	0.0022235158416	A	0.5167	0.2463
4:137506624:C:T	4	137506624	C	T	ENSMMUG00000059791	intron_variant	130	194	0.6701030927835051	0.0022235158416	C	0.5167	0.2463
4:137506624:C:T	4	137506624	C	T	LOC721200	intron_variant	130	194	0.6701030927835051	0.0022235158416	C	0.5167	0.2463
17:80758676:T:C	17	80758676	T	C	DOCK9	intron_variant	120	210	0.5714285714285714	0.00222353795311	T	0.2778	0.5072
17:80758676:T:C	17	80758676	T	C	LOC114673664	upstream_gene_variant	120	210	0.5714285714285714	0.00222353795311	T	0.2778	0.5072
17:80758676:T:C	17	80758676	T	C	U6	upstream_gene_variant	120	210	0.5714285714285714	0.00222353795311	T	0.2778	0.5072
7:11504749:T:C	7	11504749	T	C	.	intergenic_variant	120	210	0.5714285714285714	0.00222353795311	T	0.2778	0.5072
7:11504849:T:C	7	11504849	T	C	.	intergenic_variant	120	210	0.5714285714285714	0.00222353795311	T	0.2778	0.5072
1:51210734:T:A	1	51210734	T	A	.	intergenic_variant	61	212	0.28773584905660377	0.0022236507167	A	0.1528	0.3571
17:85931354:A:G	17	85931354	A	G	LOC106994366	intron_variant&non_coding_transcript_variant	119	210	0.5666666666666667	0.00222375446957	A	0.5833	0.3551
10:90521079:C:G	10	90521079	C	G	ENSMMUG00000062228	intron_variant&non_coding_transcript_variant	89	210	0.4238095238095238	0.00222399445175	G	0.2917	0.4928
1:167154641:T:C	1	167154641	T	C	DAB1	intron_variant	42	212	0.19811320754716982	0.00222433554681	C	0.3194	0.1357
17:7102928:T:C,*	17	7102928	T	C	.	intergenic_variant	91	210	0.43333333333333335	0.00222467504922	C	0.2917	0.5072
17:7104840:C:T	17	7104840	C	T	.	intergenic_variant	91	210	0.43333333333333335	0.00222467504922	T	0.2917	0.5072
17:7105128:G:T	17	7105128	G	T	.	intergenic_variant	119	210	0.5666666666666667	0.00222467504922	G	0.2917	0.5072
17:7105206:A:G	17	7105206	A	G	.	intergenic_variant	119	210	0.5666666666666667	0.00222467504922	A	0.2917	0.5072
17:7105248:A:G	17	7105248	A	G	.	intergenic_variant	119	210	0.5666666666666667	0.00222467504922	A	0.2917	0.5072
17:7105833:A:G	17	7105833	A	G	.	intergenic_variant	119	210	0.5666666666666667	0.00222467504922	A	0.2917	0.5072
6:1522210:G:A	6	1522210	G	A	ENSMMUG00000059497	intron_variant	91	210	0.43333333333333335	0.00222467504922	A	0.2917	0.5072
6:1522210:G:A	6	1522210	G	A	LOC723069	intron_variant	91	210	0.43333333333333335	0.00222467504922	A	0.2917	0.5072
1:98234012:G:C	1	98234012	G	C	LCE6A	downstream_gene_variant	38	212	0.1792452830188679	0.0022252287329	C	0.06944	0.2357
2:9327529:G:A	2	9327529	G	A	LPP	intron_variant	38	212	0.1792452830188679	0.0022252287329	A	0.06944	0.2357
5:112654720:G:A	5	112654720	G	A	.	intergenic_variant	66	212	0.3113207547169811	0.00222528066888	A	0.1667	0.3857
5:112654723:C:T	5	112654723	C	T	.	intergenic_variant	66	212	0.3113207547169811	0.00222528066888	T	0.1667	0.3857
14:48032147:G:A	14	48032147	G	A	OTOG	intron_variant	72	210	0.34285714285714286	0.00222553014462	A	0.4722	0.2754
7:83998182:T:C	7	83998182	T	C	ENSMMUG00000052695	intron_variant	102	208	0.49038461538461536	0.0022256523067	C	0.6528	0.4044
7:83998182:T:C	7	83998182	T	C	ENSMMUG00000060689	upstream_gene_variant	102	208	0.49038461538461536	0.0022256523067	C	0.6528	0.4044
7:83998182:T:C	7	83998182	T	C	LOC106996262	upstream_gene_variant	102	208	0.49038461538461536	0.0022256523067	C	0.6528	0.4044
7:83998182:T:C	7	83998182	T	C	LOC710951	intron_variant	102	208	0.49038461538461536	0.0022256523067	C	0.6528	0.4044
1:89969018:A:G	1	89969018	A	G	.	intergenic_variant	28	212	0.1320754716981132	0.00222565396577	G	0.2222	0.08571
12:77767590:A:G	12	77767590	A	G	.	intergenic_variant	59	210	0.28095238095238095	0.00222568851613	G	0.1806	0.3333
14:40195130:G:A	14	40195130	G	A	.	intergenic_variant	77	210	0.36666666666666664	0.00222635459269	A	0.2361	0.4348
19:23888111:A:T,G	19	23888111	A	T	.	intergenic_variant	12	168	0.07142857142857142	0.00222637272067	T	0.1607	0.02679
13:75442968:C:T	13	75442968	C	T	RASGRP3	intron_variant	15	210	0.07142857142857142	0.00222637735549	T	0.1528	0.02899
17:92744195:C:T	17	92744195	C	T	.	intergenic_variant	15	210	0.07142857142857142	0.00222637735549	T	0.1528	0.02899
18:65898339:C:T	18	65898339	C	T	LOC114673767	intron_variant&non_coding_transcript_variant	15	210	0.07142857142857142	0.00222637735549	T	0.1528	0.02899
9:24103890:T:C	9	24103890	T	C	.	intergenic_variant	15	210	0.07142857142857142	0.00222637735549	C	0.1528	0.02899
9:24104535:C:T	9	24104535	C	T	.	intergenic_variant	15	210	0.07142857142857142	0.00222637735549	T	0.1528	0.02899
2:171923252:T:G	2	171923252	T	G	.	intergenic_variant	21	212	0.09905660377358491	0.00222643808046	G	0.1944	0.05
2:9131111:G:A	2	9131111	G	A	LPP	downstream_gene_variant	21	212	0.09905660377358491	0.00222643808046	A	0.1944	0.05
2:9131111:G:A	2	9131111	G	A	LPP	intron_variant	21	212	0.09905660377358491	0.00222643808046	A	0.1944	0.05
2:9132060:A:G	2	9132060	A	G	LPP	downstream_gene_variant	21	212	0.09905660377358491	0.00222643808046	G	0.1944	0.05
2:9132060:A:G	2	9132060	A	G	LPP	intron_variant	21	212	0.09905660377358491	0.00222643808046	G	0.1944	0.05
5:134891199:G:A,C	5	134891199	G	A	.	intergenic_variant	64	196	0.32653061224489793	0.00222657869946	A	0.1406	0.4167
10:33477460:G:C	10	33477460	G	C	.	intergenic_variant	122	210	0.580952380952381	0.00222717989603	G	0.2639	0.5
2:2381908:C:T	2	2381908	C	T	LOC106997195	intron_variant&non_coding_transcript_variant	135	210	0.6428571428571429	0.00222726573809	C	0.2222	0.4275
2:2382484:G:A	2	2382484	G	A	LOC106997195	intron_variant&non_coding_transcript_variant	135	210	0.6428571428571429	0.00222726573809	G	0.2222	0.4275
1:184900147:G:C	1	184900147	G	C	HPCAL4	downstream_gene_variant	92	212	0.4339622641509434	0.00222743504267	C	0.2917	0.5071
1:184900147:G:C	1	184900147	G	C	NT5C1A	upstream_gene_variant	92	212	0.4339622641509434	0.00222743504267	C	0.2917	0.5071
4:148606097:G:A	4	148606097	G	A	.	intergenic_variant	65	212	0.30660377358490565	0.00222743504267	A	0.1667	0.3786
13:16785859:G:A	13	16785859	G	A	ENSMMUG00000053264	upstream_gene_variant	28	208	0.1346153846153846	0.00222789323135	A	0.2361	0.08088
13:16785859:G:A	13	16785859	G	A	ENSMMUG00000056221	upstream_gene_variant	28	208	0.1346153846153846	0.00222789323135	A	0.2361	0.08088
13:16785859:G:A	13	16785859	G	A	LOC114671910	downstream_gene_variant	28	208	0.1346153846153846	0.00222789323135	A	0.2361	0.08088
13:16785859:G:A	13	16785859	G	A	LOC114671910	intron_variant&non_coding_transcript_variant	28	208	0.1346153846153846	0.00222789323135	A	0.2361	0.08088
3:1408549:C:T	3	1408549	C	T	LOC114676785	upstream_gene_variant	119	162	0.7345679012345679	0.00222891501743	C	0.4483	0.1635
12:8753471:C:T	12	8753471	C	T	ENSMMUG00000059994	intron_variant&non_coding_transcript_variant	69	210	0.32857142857142857	0.00222897019894	T	0.1944	0.3986
12:8753471:C:T	12	8753471	C	T	LOC106992542	intron_variant&non_coding_transcript_variant	69	210	0.32857142857142857	0.00222897019894	T	0.1944	0.3986
12:8753471:C:T	12	8753471	C	T	LOC106992542	upstream_gene_variant	69	210	0.32857142857142857	0.00222897019894	T	0.1944	0.3986
15:36279596:T:C	15	36279596	T	C	ENSMMUG00000054140	intron_variant&non_coding_transcript_variant	69	210	0.32857142857142857	0.00222897019894	C	0.1944	0.3986
1:78809841:G:A	1	78809841	G	A	.	intergenic_variant	103	212	0.4858490566037736	0.00222902505257	A	0.6389	0.4071
12:22309219:A:G	12	22309219	A	G	THSD7B	intron_variant	38	210	0.18095238095238095	0.00222911947481	G	0.06944	0.2391
13:101639219:C:T	13	101639219	C	T	.	intergenic_variant	38	210	0.18095238095238095	0.00222911947481	T	0.06944	0.2391
20:68608783:A:G	20	68608783	A	G	CMIP	intron_variant	38	210	0.18095238095238095	0.00222911947481	G	0.06944	0.2391
20:68608897:A:G	20	68608897	A	G	CMIP	intron_variant	38	210	0.18095238095238095	0.00222911947481	G	0.06944	0.2391
20:68609558:G:A	20	68609558	G	A	CMIP	intron_variant	38	210	0.18095238095238095	0.00222911947481	A	0.06944	0.2391
5:34344026:T:G,C	5	34344026	T	G	.	intergenic_variant	107	212	0.5047169811320755	0.00222934333728	T	0.6389	0.4214
X:69648099:A:T	X	69648099	A	T	CITED1	intron_variant	48	210	0.22857142857142856	0.0022293914721	T	0.3519	0.1333
X:69648099:A:T	X	69648099	A	T	HDAC8	intron_variant	48	210	0.22857142857142856	0.0022293914721	T	0.3519	0.1333
10:11544867:A:G	10	11544867	A	G	FAM83F	synonymous_variant	74	210	0.3523809523809524	0.00222943313603	G	0.2083	0.4275
16:70676147:T:C	16	70676147	T	C	KIF19	intron_variant	107	210	0.5095238095238095	0.00222970715209	T	0.6111	0.4275
16:70676291:A:G	16	70676291	A	G	KIF19	intron_variant	107	210	0.5095238095238095	0.00222970715209	A	0.6111	0.4275
9:121846542:G:A	9	121846542	G	A	.	intergenic_variant	15	210	0.07142857142857142	0.00222993909882	A	0.1528	0.02899
1:146137212:A:G	1	146137212	A	G	ENSMMUG00000054277	intron_variant&non_coding_transcript_variant	116	212	0.5471698113207547	0.00223026077353	A	0.5972	0.3786
1:146137212:A:G	1	146137212	A	G	LOC106999326	intron_variant&non_coding_transcript_variant	116	212	0.5471698113207547	0.00223026077353	A	0.5972	0.3786
1:166780286:G:A	1	166780286	G	A	DAB1	intron_variant	81	212	0.38207547169811323	0.00223026077353	A	0.5278	0.3071
ML143117.1:571340:A:G	ML143117.1	571340	A	G	ENSMMUG00000061363	intron_variant	11	192	0.057291666666666664	0.00223029814574	G	0.1406	0.01562
ML143117.1:571340:A:G	ML143117.1	571340	A	G	ENSMMUG00000064139	intron_variant	11	192	0.057291666666666664	0.00223029814574	G	0.1406	0.01562
ML143117.1:571340:A:G	ML143117.1	571340	A	G	LOC100424348	intron_variant	11	192	0.057291666666666664	0.00223029814574	G	0.1406	0.01562
ML143117.1:571340:A:G	ML143117.1	571340	A	G	LOC106992342	downstream_gene_variant	11	192	0.057291666666666664	0.00223029814574	G	0.1406	0.01562
ML143117.1:571340:A:G	ML143117.1	571340	A	G	LOC719250	intron_variant&non_coding_transcript_variant	11	192	0.057291666666666664	0.00223029814574	G	0.1406	0.01562
10:16650899:C:G	10	16650899	C	G	ENSMMUG00000041982	downstream_gene_variant	69	210	0.32857142857142857	0.00223050143394	G	0.4722	0.2536
10:16650899:C:G	10	16650899	C	G	LOC114670588	non_coding_transcript_exon_variant	69	210	0.32857142857142857	0.00223050143394	G	0.4722	0.2536
10:16651588:C:A	10	16651588	C	A	ENSMMUG00000041982	downstream_gene_variant	69	210	0.32857142857142857	0.00223050143394	A	0.4722	0.2536
10:16651588:C:A	10	16651588	C	A	LOC114670588	downstream_gene_variant	69	210	0.32857142857142857	0.00223050143394	A	0.4722	0.2536
10:16651651:G:A	10	16651651	G	A	ENSMMUG00000041982	downstream_gene_variant	69	210	0.32857142857142857	0.00223050143394	A	0.4722	0.2536
10:16651651:G:A	10	16651651	G	A	LOC114670588	downstream_gene_variant	69	210	0.32857142857142857	0.00223050143394	A	0.4722	0.2536
10:16651724:C:T	10	16651724	C	T	ENSMMUG00000041982	downstream_gene_variant	69	210	0.32857142857142857	0.00223050143394	T	0.4722	0.2536
10:16651724:C:T	10	16651724	C	T	LOC114670588	downstream_gene_variant	69	210	0.32857142857142857	0.00223050143394	T	0.4722	0.2536
14:97260411:G:T	14	97260411	G	T	PDGFD	intron_variant	36	210	0.17142857142857143	0.00223087953226	T	0.2778	0.1159
3:143252249:T:C	3	143252249	T	C	ST7	intron_variant	56	212	0.2641509433962264	0.0022309633854	C	0.3889	0.2
14:100746287:G:T	14	100746287	G	T	ALKBH8	downstream_gene_variant	38	210	0.18095238095238095	0.00223098499839	T	0.08333	0.2319
11:28232094:G:A	11	28232094	G	A	INTS13	intron_variant	40	210	0.19047619047619047	0.0022317077076	A	0.08333	0.2464
11:28232110:G:A	11	28232110	G	A	INTS13	intron_variant	40	210	0.19047619047619047	0.0022317077076	A	0.08333	0.2464
20:63064334:C:T	20	63064334	C	T	.	intergenic_variant	45	210	0.21428571428571427	0.00223185321057	T	0.3194	0.1594
18:13132038:A:T	18	13132038	A	T	.	intergenic_variant	134	210	0.638095238095238	0.00223198345034	A	0.2222	0.4348
10:65088226:T:C	10	65088226	T	C	NSFL1C	upstream_gene_variant	66	210	0.3142857142857143	0.00223211462353	C	0.4444	0.2464
10:65088226:T:C	10	65088226	T	C	SIRPB2	downstream_gene_variant	66	210	0.3142857142857143	0.00223211462353	C	0.4444	0.2464
14:53503496:A:G	14	53503496	A	G	LOC701439	intron_variant	144	210	0.6857142857142857	0.00223211462353	A	0.4444	0.2464
14:53503496:A:G	14	53503496	A	G	LOC701439	intron_variant&non_coding_transcript_variant	144	210	0.6857142857142857	0.00223211462353	A	0.4444	0.2464
14:53503496:A:G	14	53503496	A	G	MICAL2	intron_variant	144	210	0.6857142857142857	0.00223211462353	A	0.4444	0.2464
11:120811522:G:A	11	120811522	G	A	C11H12orf43	intron_variant	24	210	0.11428571428571428	0.00223326470997	A	0.2083	0.06522
11:120811522:G:A	11	120811522	G	A	C12orf43	intron_variant	24	210	0.11428571428571428	0.00223326470997	A	0.2083	0.06522
11:120811522:G:A	11	120811522	G	A	HNF1A	downstream_gene_variant	24	210	0.11428571428571428	0.00223326470997	A	0.2083	0.06522
11:120815076:G:A	11	120815076	G	A	C11H12orf43	intron_variant	24	210	0.11428571428571428	0.00223326470997	A	0.2083	0.06522
11:120815076:G:A	11	120815076	G	A	C12orf43	intron_variant	24	210	0.11428571428571428	0.00223326470997	A	0.2083	0.06522
13:82356146:A:G	13	82356146	A	G	CIB4	intron_variant	24	210	0.11428571428571428	0.00223326470997	G	0.2083	0.06522
7:79336410:G:A	7	79336410	G	A	ADAMTS17	intron_variant	24	210	0.11428571428571428	0.00223326470997	A	0.2083	0.06522
14:102716400:C:T	14	102716400	C	T	.	intergenic_variant	79	210	0.3761904761904762	0.00223346240826	T	0.5139	0.3043
2:50093099:C:T	2	50093099	C	T	ENSMMUG00000051673	downstream_gene_variant	146	212	0.6886792452830188	0.00223355684614	C	0.4444	0.2429
3:32430250:G:A	3	32430250	G	A	.	intergenic_variant	146	212	0.6886792452830188	0.00223355684614	G	0.4444	0.2429
5:107311126:C:T	5	107311126	C	T	COL25A1	intron_variant	34	212	0.16037735849056603	0.002233594478	T	0.2639	0.1071
5:107314760:G:A	5	107314760	G	A	COL25A1	intron_variant	34	212	0.16037735849056603	0.002233594478	A	0.2639	0.1071
5:107317319:T:C	5	107317319	T	C	COL25A1	intron_variant	34	212	0.16037735849056603	0.002233594478	C	0.2639	0.1071
5:107317827:T:C	5	107317827	T	C	COL25A1	intron_variant	34	212	0.16037735849056603	0.002233594478	C	0.2639	0.1071
5:107317853:G:A	5	107317853	G	A	COL25A1	intron_variant	34	212	0.16037735849056603	0.002233594478	A	0.2639	0.1071
5:107317902:G:T	5	107317902	G	T	COL25A1	intron_variant	34	212	0.16037735849056603	0.002233594478	T	0.2639	0.1071
5:107321111:T:C	5	107321111	T	C	COL25A1	intron_variant	34	212	0.16037735849056603	0.002233594478	C	0.2639	0.1071
1:50960067:G:T	1	50960067	G	T	.	intergenic_variant	143	212	0.6745283018867925	0.00223397530154	G	0.4583	0.2571
1:50963840:G:A,*	1	50963840	G	A	.	intergenic_variant	143	212	0.6745283018867925	0.00223397530154	G	0.4583	0.2571
1:50964682:G:A	1	50964682	G	A	.	intergenic_variant	143	212	0.6745283018867925	0.00223397530154	G	0.4583	0.2571
X:24848834:G:*,T	X	24848834	G	T	ARX	synonymous_variant	10	190	0.05263157894736842	0.00223400478891	T	0.14	0.01
15:105320613:G:T	15	105320613	G	T	.	intergenic_variant	54	210	0.2571428571428571	0.00223446294817	T	0.3889	0.1884
15:105321040:A:C	15	105321040	A	C	.	intergenic_variant	54	210	0.2571428571428571	0.00223446294817	C	0.3889	0.1884
13:52032099:T:C	13	52032099	T	C	.	intergenic_variant	122	210	0.580952380952381	0.00223453065075	T	0.2778	0.4928
13:52035605:G:A	13	52035605	G	A	.	intergenic_variant	122	210	0.580952380952381	0.00223453065075	G	0.2778	0.4928
13:52035883:T:G	13	52035883	T	G	.	intergenic_variant	122	210	0.580952380952381	0.00223453065075	T	0.2778	0.4928
13:52036750:G:A	13	52036750	G	A	.	intergenic_variant	122	210	0.580952380952381	0.00223453065075	G	0.2778	0.4928
13:52037761:T:C	13	52037761	T	C	.	intergenic_variant	88	210	0.41904761904761906	0.00223453065075	C	0.2778	0.4928
13:52037786:A:G	13	52037786	A	G	.	intergenic_variant	88	210	0.41904761904761906	0.00223453065075	G	0.2778	0.4928
13:52037827:G:A	13	52037827	G	A	.	intergenic_variant	122	210	0.580952380952381	0.00223453065075	G	0.2778	0.4928
6:66057277:T:C	6	66057277	T	C	.	intergenic_variant	48	210	0.22857142857142856	0.00223515914433	C	0.3472	0.1667
6:66058249:T:A	6	66058249	T	A	.	intergenic_variant	48	210	0.22857142857142856	0.00223515914433	A	0.3472	0.1667
9:81825596:T:A	9	81825596	T	A	.	intergenic_variant	102	208	0.49038461538461536	0.00223540767285	A	0.3333	0.5735
3:132357031:T:C	3	132357031	T	C	.	intergenic_variant	83	212	0.3915094339622642	0.00223541582996	C	0.25	0.4643
3:132357043:G:C	3	132357043	G	C	.	intergenic_variant	83	212	0.3915094339622642	0.00223541582996	C	0.25	0.4643
14:115967400:A:G	14	115967400	A	G	.	intergenic_variant	162	208	0.7788461538461539	0.00223548246962	A	0.3611	0.1471
11:22225292:G:A	11	22225292	G	A	.	intergenic_variant	20	210	0.09523809523809523	0.00223553009272	A	0.1806	0.05072
11:22225720:T:A	11	22225720	T	A	.	intergenic_variant	20	210	0.09523809523809523	0.00223553009272	A	0.1806	0.05072
11:22226209:G:A	11	22226209	G	A	.	intergenic_variant	20	210	0.09523809523809523	0.00223553009272	A	0.1806	0.05072
11:22226757:T:C	11	22226757	T	C	.	intergenic_variant	20	210	0.09523809523809523	0.00223553009272	C	0.1806	0.05072
11:22226980:C:A	11	22226980	C	A	.	intergenic_variant	20	210	0.09523809523809523	0.00223553009272	A	0.1806	0.05072
11:22227564:G:C	11	22227564	G	C	.	intergenic_variant	20	210	0.09523809523809523	0.00223553009272	C	0.1806	0.05072
11:22227941:T:A	11	22227941	T	A	.	intergenic_variant	20	210	0.09523809523809523	0.00223553009272	A	0.1806	0.05072
11:22228024:A:G	11	22228024	A	G	.	intergenic_variant	20	210	0.09523809523809523	0.00223553009272	G	0.1806	0.05072
11:22230074:C:A	11	22230074	C	A	ENSMMUG00000020443	upstream_gene_variant	20	210	0.09523809523809523	0.00223553009272	A	0.1806	0.05072
13:102567072:C:T	13	102567072	C	T	.	intergenic_variant	20	210	0.09523809523809523	0.00223553009272	T	0.1806	0.05072
13:102576675:G:T	13	102576675	G	T	.	intergenic_variant	20	210	0.09523809523809523	0.00223553009272	T	0.1806	0.05072
13:69478817:G:A	13	69478817	G	A	MAP4K3	intron_variant	20	210	0.09523809523809523	0.00223553009272	A	0.1806	0.05072
13:69478817:G:A	13	69478817	G	A	MAP4K3	intron_variant&non_coding_transcript_variant	20	210	0.09523809523809523	0.00223553009272	A	0.1806	0.05072
14:102859056:G:C	14	102859056	G	C	ENSMMUG00000056839	downstream_gene_variant	20	210	0.09523809523809523	0.00223553009272	C	0.1806	0.05072
14:30248281:T:C	14	30248281	T	C	CD44	intron_variant	20	210	0.09523809523809523	0.00223553009272	C	0.1806	0.05072
15:13195709:C:T	15	13195709	C	T	ZNF79	intron_variant	20	210	0.09523809523809523	0.00223553009272	T	0.1806	0.05072
15:36733961:A:G	15	36733961	A	G	.	intergenic_variant	20	210	0.09523809523809523	0.00223553009272	G	0.1806	0.05072
7:9293492:G:A	7	9293492	G	A	FMN1	intron_variant	20	210	0.09523809523809523	0.00223553009272	A	0.1806	0.05072
9:3830943:A:G	9	3830943	A	G	.	intergenic_variant	20	210	0.09523809523809523	0.00223553009272	G	0.1806	0.05072
15:883177:C:T	15	883177	C	T	EXD3	intron_variant	68	210	0.3238095238095238	0.00223566872688	T	0.1944	0.3913
15:883177:C:T	15	883177	C	T	EXD3	intron_variant&non_coding_transcript_variant	68	210	0.3238095238095238	0.00223566872688	T	0.1944	0.3913
13:15295822:C:T	13	15295822	C	T	TMEM87B	intron_variant	7	208	0.03365384615384615	0.00223581523526	T	0.08571	0.007246
13:15295822:C:T	13	15295822	C	T	TMEM87B	intron_variant&non_coding_transcript_variant	7	208	0.03365384615384615	0.00223581523526	T	0.08571	0.007246
4:138555060:C:T	4	138555060	C	T	LOC106996694	non_coding_transcript_exon_variant	12	184	0.06521739130434782	0.00223607461105	T	0.1562	0.01667
4:138555060:C:T	4	138555060	C	T	LOC114677783	upstream_gene_variant	12	184	0.06521739130434782	0.00223607461105	T	0.1562	0.01667
4:138555060:C:T	4	138555060	C	T	Mamu-B	intron_variant	12	184	0.06521739130434782	0.00223607461105	T	0.1562	0.01667
4:138555060:C:T	4	138555060	C	T	U6	upstream_gene_variant	12	184	0.06521739130434782	0.00223607461105	T	0.1562	0.01667
20:22805280:T:C	20	22805280	T	C	.	intergenic_variant	126	210	0.6	0.00223609429698	T	0.5556	0.3188
5:3870624:G:A	5	3870624	G	A	.	intergenic_variant	110	212	0.5188679245283019	0.00223618127118	G	0.625	0.4071
5:45815841:C:T	5	45815841	C	T	.	intergenic_variant	110	212	0.5188679245283019	0.00223618127118	C	0.625	0.4071
5:45816083:T:A	5	45816083	T	A	.	intergenic_variant	110	212	0.5188679245283019	0.00223618127118	T	0.625	0.4071
19:14734061:C:T,*	19	14734061	C	T	.	intergenic_variant	16	138	0.11594202898550725	0.00223628166192	T	0.25	0.04444
9:21279150:G:A	9	21279150	G	A	PLXDC2	intron_variant	25	210	0.11904761904761904	0.00223699081839	A	0.02778	0.1667
12:9479632:T:A	12	9479632	T	A	CLASP1	intron_variant	145	210	0.6904761904761905	0.00223717395927	T	0.4306	0.2464
12:9479632:T:A	12	9479632	T	A	CLASP1	upstream_gene_variant	145	210	0.6904761904761905	0.00223717395927	T	0.4306	0.2464
12:9480947:C:T	12	9480947	C	T	CLASP1	intron_variant	145	210	0.6904761904761905	0.00223717395927	C	0.4306	0.2464
12:9480947:C:T	12	9480947	C	T	CLASP1	upstream_gene_variant	145	210	0.6904761904761905	0.00223717395927	C	0.4306	0.2464
12:9480947:C:T	12	9480947	C	T	Y_RNA	upstream_gene_variant	145	210	0.6904761904761905	0.00223717395927	C	0.4306	0.2464
12:9481040:C:T	12	9481040	C	T	CLASP1	intron_variant	65	210	0.30952380952380953	0.00223717395927	T	0.4306	0.2464
12:9481040:C:T	12	9481040	C	T	CLASP1	upstream_gene_variant	65	210	0.30952380952380953	0.00223717395927	T	0.4306	0.2464
12:9481040:C:T	12	9481040	C	T	Y_RNA	upstream_gene_variant	65	210	0.30952380952380953	0.00223717395927	T	0.4306	0.2464
15:104475189:A:G	15	104475189	A	G	SEMA4D	intron_variant	69	210	0.32857142857142857	0.00223728258189	G	0.1944	0.3986
11:84197912:T:C	11	84197912	T	C	.	intergenic_variant	56	200	0.28	0.00223764598924	C	0.1324	0.3561
17:61856358:T:C	17	61856358	T	C	.	intergenic_variant	154	210	0.7333333333333333	0.00223790035046	T	0.3889	0.2029
17:61857332:T:A	17	61857332	T	A	.	intergenic_variant	154	210	0.7333333333333333	0.00223790035046	T	0.3889	0.2029
17:61858162:C:G	17	61858162	C	G	.	intergenic_variant	154	210	0.7333333333333333	0.00223790035046	C	0.3889	0.2029
7:120087107:C:A	7	120087107	C	A	ARMH4	downstream_gene_variant	56	210	0.26666666666666666	0.00223790035046	A	0.3889	0.2029
4:28070843:G:A	4	28070843	G	A	NKAIN2	intron_variant	29	212	0.13679245283018868	0.00223793266239	A	0.2361	0.08571
4:28070843:G:A	4	28070843	G	A	NKAIN2	intron_variant&non_coding_transcript_variant	29	212	0.13679245283018868	0.00223793266239	A	0.2361	0.08571
4:28085716:A:G	4	28085716	A	G	NKAIN2	intron_variant	29	212	0.13679245283018868	0.00223793266239	G	0.2361	0.08571
4:28085716:A:G	4	28085716	A	G	NKAIN2	intron_variant&non_coding_transcript_variant	29	212	0.13679245283018868	0.00223793266239	G	0.2361	0.08571
14:25732103:G:A	14	25732103	G	A	.	intergenic_variant	95	210	0.4523809523809524	0.00223800497047	A	0.5972	0.3768
14:25732956:T:G	14	25732956	T	G	.	intergenic_variant	95	210	0.4523809523809524	0.00223800497047	G	0.5972	0.3768
14:25733531:A:T	14	25733531	A	T	.	intergenic_variant	95	210	0.4523809523809524	0.00223800497047	T	0.5972	0.3768
14:25733881:G:C	14	25733881	G	C	.	intergenic_variant	95	210	0.4523809523809524	0.00223800497047	C	0.5972	0.3768
14:25734988:G:A	14	25734988	G	A	.	intergenic_variant	95	210	0.4523809523809524	0.00223800497047	A	0.5972	0.3768
14:25735072:G:A	14	25735072	G	A	.	intergenic_variant	95	210	0.4523809523809524	0.00223800497047	A	0.5972	0.3768
14:25735248:C:T	14	25735248	C	T	.	intergenic_variant	95	210	0.4523809523809524	0.00223800497047	T	0.5972	0.3768
14:25735447:A:G	14	25735447	A	G	.	intergenic_variant	95	210	0.4523809523809524	0.00223800497047	G	0.5972	0.3768
14:25735750:A:G	14	25735750	A	G	.	intergenic_variant	95	210	0.4523809523809524	0.00223800497047	G	0.5972	0.3768
14:25737399:T:C	14	25737399	T	C	.	intergenic_variant	95	210	0.4523809523809524	0.00223800497047	C	0.5972	0.3768
14:25737778:C:T	14	25737778	C	T	.	intergenic_variant	95	210	0.4523809523809524	0.00223800497047	T	0.5972	0.3768
14:25739057:C:G	14	25739057	C	G	.	intergenic_variant	95	210	0.4523809523809524	0.00223800497047	G	0.5972	0.3768
1:44325377:C:T	1	44325377	C	T	.	intergenic_variant	62	212	0.29245283018867924	0.00223811415892	T	0.4306	0.2214
6:103993604:G:A	6	103993604	G	A	LOC100429832	intron_variant&non_coding_transcript_variant	64	210	0.3047619047619048	0.00223829788667	A	0.4444	0.2319
9:69696235:T:C	9	69696235	T	C	.	intergenic_variant	146	210	0.6952380952380952	0.00223829788667	T	0.4444	0.2319
9:69697913:C:T	9	69697913	C	T	.	intergenic_variant	146	210	0.6952380952380952	0.00223829788667	C	0.4444	0.2319
13:54479005:T:C,*	13	54479005	T	*	ACYP2	intron_variant	6	208	0.028846153846153848	0.00223831508814	*	0.08333	0
17:4080735:C:T	17	4080735	C	T	ENSMMUG00000022610	intron_variant	12	210	0.05714285714285714	0.00223873692229	T	0.125	0.02174
17:4080735:C:T	17	4080735	C	T	SPATA13	intron_variant	12	210	0.05714285714285714	0.00223873692229	T	0.125	0.02174
2:1774279:C:T	2	1774279	C	T	MELTF	intron_variant	79	212	0.37264150943396224	0.00223887889547	T	0.5278	0.2929
9:46450347:G:A	9	46450347	G	A	.	intergenic_variant	139	210	0.6619047619047619	0.00223899648495	G	0.4722	0.2681
1:106004780:T:C	1	106004780	T	C	ENSMMUG00000043047	intron_variant&non_coding_transcript_variant	42	212	0.19811320754716982	0.00223954389715	C	0.3194	0.1357
1:77955788:T:C	1	77955788	T	C	.	intergenic_variant	42	212	0.19811320754716982	0.00223954389715	C	0.3194	0.1357
1:77956444:G:A	1	77956444	G	A	.	intergenic_variant	42	212	0.19811320754716982	0.00223954389715	A	0.3194	0.1357
1:77957020:C:T	1	77957020	C	T	.	intergenic_variant	42	212	0.19811320754716982	0.00223954389715	T	0.3194	0.1357
1:77957082:G:T	1	77957082	G	T	.	intergenic_variant	42	212	0.19811320754716982	0.00223954389715	T	0.3194	0.1357
1:77957531:C:T	1	77957531	C	T	.	intergenic_variant	42	212	0.19811320754716982	0.00223954389715	T	0.3194	0.1357
1:77958499:T:C	1	77958499	T	C	.	intergenic_variant	42	212	0.19811320754716982	0.00223954389715	C	0.3194	0.1357
1:77959505:T:C	1	77959505	T	C	.	intergenic_variant	42	212	0.19811320754716982	0.00223954389715	C	0.3194	0.1357
1:77959988:G:A	1	77959988	G	A	.	intergenic_variant	42	212	0.19811320754716982	0.00223954389715	A	0.3194	0.1357
1:77960835:G:C	1	77960835	G	C	.	intergenic_variant	42	212	0.19811320754716982	0.00223954389715	C	0.3194	0.1357
1:77962047:A:G	1	77962047	A	G	.	intergenic_variant	42	212	0.19811320754716982	0.00223954389715	G	0.3194	0.1357
1:77962303:G:A	1	77962303	G	A	.	intergenic_variant	42	212	0.19811320754716982	0.00223954389715	A	0.3194	0.1357
1:77962975:G:C	1	77962975	G	C	.	intergenic_variant	42	212	0.19811320754716982	0.00223954389715	C	0.3194	0.1357
1:77963350:T:C	1	77963350	T	C	.	intergenic_variant	42	212	0.19811320754716982	0.00223954389715	C	0.3194	0.1357
1:77963924:G:T	1	77963924	G	T	.	intergenic_variant	42	212	0.19811320754716982	0.00223954389715	T	0.3194	0.1357
4:161681422:T:C,G	4	161681422	T	C	.	intergenic_variant	170	212	0.8018867924528302	0.00223954389715	T	0.3194	0.1357
13:75411422:T:C	13	75411422	T	C	RASGRP3	intron_variant	53	210	0.2523809523809524	0.00223964751241	C	0.375	0.1884
13:75411768:C:T	13	75411768	C	T	RASGRP3	intron_variant	53	210	0.2523809523809524	0.00223964751241	T	0.375	0.1884
13:75413799:T:C	13	75413799	T	C	RASGRP3	intron_variant	53	210	0.2523809523809524	0.00223964751241	C	0.375	0.1884
14:116026604:G:A	14	116026604	G	A	.	intergenic_variant	157	210	0.7476190476190476	0.00223964751241	G	0.375	0.1884
14:116026712:G:A	14	116026712	G	A	.	intergenic_variant	157	210	0.7476190476190476	0.00223964751241	G	0.375	0.1884
14:116026952:C:T	14	116026952	C	T	.	intergenic_variant	157	210	0.7476190476190476	0.00223964751241	C	0.375	0.1884
14:116027147:G:A	14	116027147	G	A	.	intergenic_variant	157	210	0.7476190476190476	0.00223964751241	G	0.375	0.1884
14:116027575:A:C	14	116027575	A	C	.	intergenic_variant	157	210	0.7476190476190476	0.00223964751241	A	0.375	0.1884
17:61842758:G:T	17	61842758	G	T	.	intergenic_variant	53	210	0.2523809523809524	0.00223964751241	T	0.375	0.1884
17:61844164:T:C	17	61844164	T	C	.	intergenic_variant	53	210	0.2523809523809524	0.00223964751241	C	0.375	0.1884
17:61846752:A:G	17	61846752	A	G	.	intergenic_variant	53	210	0.2523809523809524	0.00223964751241	G	0.375	0.1884
7:22994916:G:A	7	22994916	G	A	.	intergenic_variant	53	210	0.2523809523809524	0.00223964751241	A	0.375	0.1884
9:81983073:G:A	9	81983073	G	A	.	intergenic_variant	52	210	0.24761904761904763	0.00223964751241	A	0.125	0.3116
QNVO02000514.1:16821:G:A	QNVO02000514.1	16821	G	A	.	intergenic_variant	149	190	0.7842105263157895	0.00223973247247	G	0.07576	0.2903
1:90622642:A:C	1	90622642	A	C	COPA	intron_variant	21	212	0.09905660377358491	0.00223979297915	C	0.01389	0.1429
4:142447456:A:G	4	142447456	A	G	LOC114677666	upstream_gene_variant	21	212	0.09905660377358491	0.00223979297915	G	0.01389	0.1429
4:142447456:A:G	4	142447456	A	G	TRNAV-AAC	upstream_gene_variant	21	212	0.09905660377358491	0.00223979297915	G	0.01389	0.1429
4:142448966:A:C	4	142448966	A	C	LOC114677666	upstream_gene_variant	21	212	0.09905660377358491	0.00223979297915	C	0.01389	0.1429
4:142448966:A:C	4	142448966	A	C	TRNAV-AAC	downstream_gene_variant	21	212	0.09905660377358491	0.00223979297915	C	0.01389	0.1429
4:142450185:G:C	4	142450185	G	C	LOC114677666	intron_variant&non_coding_transcript_variant	21	212	0.09905660377358491	0.00223979297915	C	0.01389	0.1429
4:142450185:G:C	4	142450185	G	C	TRNAV-AAC	downstream_gene_variant	21	212	0.09905660377358491	0.00223979297915	C	0.01389	0.1429
4:142450846:T:G	4	142450846	T	G	LOC114677666	intron_variant&non_coding_transcript_variant	21	212	0.09905660377358491	0.00223979297915	G	0.01389	0.1429
4:142450846:T:G	4	142450846	T	G	TRNAV-AAC	downstream_gene_variant	21	212	0.09905660377358491	0.00223979297915	G	0.01389	0.1429
4:158551840:C:T	4	158551840	C	T	.	intergenic_variant	188	212	0.8867924528301887	0.00223979297915	C	0.02778	0.1571
3:5673474:G:A,*	3	5673474	G	A	.	intergenic_variant	51	212	0.24056603773584906	0.00223980884916	A	0.3611	0.1786
3:5673489:G:A	3	5673489	G	A	.	intergenic_variant	51	212	0.24056603773584906	0.00223980884916	A	0.3611	0.1786
5:124003870:A:G	5	124003870	A	G	.	intergenic_variant	86	212	0.4056603773584906	0.0022399266506	G	0.5556	0.3286
5:124005025:A:C	5	124005025	A	C	.	intergenic_variant	86	212	0.4056603773584906	0.0022399266506	C	0.5556	0.3286
5:124005954:G:C	5	124005954	G	C	.	intergenic_variant	86	212	0.4056603773584906	0.0022399266506	C	0.5556	0.3286
1:162339972:A:T	1	162339972	A	T	PATJ	intron_variant	99	212	0.4669811320754717	0.00223997736244	T	0.3194	0.5429
5:43588730:T:G	5	43588730	T	G	KCTD8	intron_variant	34	212	0.16037735849056603	0.00224021809566	G	0.2778	0.1
2:127183910:A:G	2	127183910	A	G	EIF4E3	intron_variant	148	212	0.6981132075471698	0.00224021844798	A	0.4306	0.2357
2:127183910:A:G	2	127183910	A	G	FOXP1	intron_variant	148	212	0.6981132075471698	0.00224021844798	A	0.4306	0.2357
2:58695288:A:G	2	58695288	A	G	KCNAB1	intron_variant	148	212	0.6981132075471698	0.00224021844798	A	0.4306	0.2357
18:5812471:C:T	18	5812471	C	T	.	intergenic_variant	39	210	0.18571428571428572	0.00224039080538	T	0.2917	0.1304
10:89947833:G:A	10	89947833	G	A	.	intergenic_variant	20	210	0.09523809523809523	0.0022408283163	A	0.1806	0.05072
10:89948431:T:C	10	89948431	T	C	.	intergenic_variant	20	210	0.09523809523809523	0.0022408283163	C	0.1806	0.05072
10:89952581:A:T	10	89952581	A	T	.	intergenic_variant	20	210	0.09523809523809523	0.0022408283163	T	0.1806	0.05072
10:89953838:T:C	10	89953838	T	C	.	intergenic_variant	20	210	0.09523809523809523	0.0022408283163	C	0.1806	0.05072
10:89957249:A:G	10	89957249	A	G	.	intergenic_variant	20	210	0.09523809523809523	0.0022408283163	G	0.1806	0.05072
10:89957715:C:T	10	89957715	C	T	.	intergenic_variant	20	210	0.09523809523809523	0.0022408283163	T	0.1806	0.05072
10:89958312:G:C	10	89958312	G	C	.	intergenic_variant	20	210	0.09523809523809523	0.0022408283163	C	0.1806	0.05072
10:89958319:A:C	10	89958319	A	C	.	intergenic_variant	20	210	0.09523809523809523	0.0022408283163	C	0.1806	0.05072
10:89958543:T:C	10	89958543	T	C	.	intergenic_variant	20	210	0.09523809523809523	0.0022408283163	C	0.1806	0.05072
10:89960406:G:A	10	89960406	G	A	.	intergenic_variant	20	210	0.09523809523809523	0.0022408283163	A	0.1806	0.05072
10:89962633:G:T	10	89962633	G	T	.	intergenic_variant	20	210	0.09523809523809523	0.0022408283163	T	0.1806	0.05072
10:89966488:C:T,A	10	89966488	C	T	.	intergenic_variant	20	210	0.09523809523809523	0.0022408283163	T	0.1806	0.05072
11:9874092:T:C	11	9874092	T	C	KLRF1	intron_variant	20	210	0.09523809523809523	0.0022408283163	C	0.1806	0.05072
11:9874092:T:C	11	9874092	T	C	KLRF1	upstream_gene_variant	20	210	0.09523809523809523	0.0022408283163	C	0.1806	0.05072
13:1460782:C:A	13	1460782	C	A	.	intergenic_variant	20	210	0.09523809523809523	0.0022408283163	A	0.1806	0.05072
13:1465847:C:T	13	1465847	C	T	.	intergenic_variant	20	210	0.09523809523809523	0.0022408283163	T	0.1806	0.05072
13:68443330:G:T	13	68443330	G	T	SLC8A1	intron_variant	20	210	0.09523809523809523	0.0022408283163	T	0.1806	0.05072
13:68443330:G:T	13	68443330	G	T	SLC8A1	upstream_gene_variant	20	210	0.09523809523809523	0.0022408283163	T	0.1806	0.05072
19:52099636:G:C	19	52099636	G	C	LOC719951	downstream_gene_variant	20	210	0.09523809523809523	0.0022408283163	C	0.1806	0.05072
19:52099636:G:C	19	52099636	G	C	LOC719951	intron_variant	20	210	0.09523809523809523	0.0022408283163	C	0.1806	0.05072
19:52099636:G:C	19	52099636	G	C	ZNF528	3_prime_UTR_variant	20	210	0.09523809523809523	0.0022408283163	C	0.1806	0.05072
19:52099636:G:C	19	52099636	G	C	ZNF528	intron_variant	20	210	0.09523809523809523	0.0022408283163	C	0.1806	0.05072
19:52099714:T:C	19	52099714	T	C	LOC719951	downstream_gene_variant	20	210	0.09523809523809523	0.0022408283163	C	0.1806	0.05072
19:52099714:T:C	19	52099714	T	C	LOC719951	intron_variant	20	210	0.09523809523809523	0.0022408283163	C	0.1806	0.05072
19:52099714:T:C	19	52099714	T	C	ZNF528	3_prime_UTR_variant	20	210	0.09523809523809523	0.0022408283163	C	0.1806	0.05072
19:52099714:T:C	19	52099714	T	C	ZNF528	intron_variant	20	210	0.09523809523809523	0.0022408283163	C	0.1806	0.05072
19:52105640:T:C	19	52105640	T	C	LOC719951	downstream_gene_variant	20	210	0.09523809523809523	0.0022408283163	C	0.1806	0.05072
19:52105640:T:C	19	52105640	T	C	ZNF528	intron_variant	20	210	0.09523809523809523	0.0022408283163	C	0.1806	0.05072
19:52105640:T:C	19	52105640	T	C	ZNF528	upstream_gene_variant	20	210	0.09523809523809523	0.0022408283163	C	0.1806	0.05072
19:52108556:C:T	19	52108556	C	T	LOC719951	downstream_gene_variant	20	210	0.09523809523809523	0.0022408283163	T	0.1806	0.05072
19:52108556:C:T	19	52108556	C	T	ZNF528	intron_variant	20	210	0.09523809523809523	0.0022408283163	T	0.1806	0.05072
19:52108556:C:T	19	52108556	C	T	ZNF528	upstream_gene_variant	20	210	0.09523809523809523	0.0022408283163	T	0.1806	0.05072
19:52112077:A:G	19	52112077	A	G	ZNF528	intron_variant	20	210	0.09523809523809523	0.0022408283163	G	0.1806	0.05072
19:54515763:C:T	19	54515763	C	T	ENSMMUG00000059317	intron_variant	20	210	0.09523809523809523	0.0022408283163	T	0.1806	0.05072
19:54515763:C:T	19	54515763	C	T	KIR3DL12	upstream_gene_variant	20	210	0.09523809523809523	0.0022408283163	T	0.1806	0.05072
19:54515763:C:T	19	54515763	C	T	KIR3DL2	missense_variant	20	210	0.09523809523809523	0.0022408283163	T	0.1806	0.05072
6:73610894:G:A	6	73610894	G	A	.	intergenic_variant	20	210	0.09523809523809523	0.0022408283163	A	0.1806	0.05072
7:11541704:A:C	7	11541704	A	C	ENSMMUG00000064307	3_prime_UTR_variant	20	210	0.09523809523809523	0.0022408283163	C	0.1806	0.05072
7:11541704:A:C	7	11541704	A	C	LOC698121	downstream_gene_variant	20	210	0.09523809523809523	0.0022408283163	C	0.1806	0.05072
7:11541970:C:T	7	11541970	C	T	ENSMMUG00000064307	3_prime_UTR_variant	20	210	0.09523809523809523	0.0022408283163	T	0.1806	0.05072
7:11541970:C:T	7	11541970	C	T	LOC698121	downstream_gene_variant	20	210	0.09523809523809523	0.0022408283163	T	0.1806	0.05072
7:11542020:G:A	7	11542020	G	A	ENSMMUG00000064307	3_prime_UTR_variant	20	210	0.09523809523809523	0.0022408283163	A	0.1806	0.05072
7:11542020:G:A	7	11542020	G	A	LOC698121	downstream_gene_variant	20	210	0.09523809523809523	0.0022408283163	A	0.1806	0.05072
7:11542186:C:T	7	11542186	C	T	ENSMMUG00000061601	downstream_gene_variant	20	210	0.09523809523809523	0.0022408283163	T	0.1806	0.05072
7:11542186:C:T	7	11542186	C	T	ENSMMUG00000064307	downstream_gene_variant	20	210	0.09523809523809523	0.0022408283163	T	0.1806	0.05072
7:11542186:C:T	7	11542186	C	T	LOC698121	downstream_gene_variant	20	210	0.09523809523809523	0.0022408283163	T	0.1806	0.05072
7:11542420:C:A	7	11542420	C	A	ENSMMUG00000061601	downstream_gene_variant	20	210	0.09523809523809523	0.0022408283163	A	0.1806	0.05072
7:11542420:C:A	7	11542420	C	A	ENSMMUG00000064307	downstream_gene_variant	20	210	0.09523809523809523	0.0022408283163	A	0.1806	0.05072
7:11542420:C:A	7	11542420	C	A	LOC698121	downstream_gene_variant	20	210	0.09523809523809523	0.0022408283163	A	0.1806	0.05072
7:11542923:G:T	7	11542923	G	T	ENSMMUG00000061601	downstream_gene_variant	20	210	0.09523809523809523	0.0022408283163	T	0.1806	0.05072
7:11542923:G:T	7	11542923	G	T	ENSMMUG00000064307	downstream_gene_variant	20	210	0.09523809523809523	0.0022408283163	T	0.1806	0.05072
7:11542923:G:T	7	11542923	G	T	LOC698121	downstream_gene_variant	20	210	0.09523809523809523	0.0022408283163	T	0.1806	0.05072
7:11542935:A:T	7	11542935	A	T	ENSMMUG00000061601	downstream_gene_variant	20	210	0.09523809523809523	0.0022408283163	T	0.1806	0.05072
7:11542935:A:T	7	11542935	A	T	ENSMMUG00000064307	downstream_gene_variant	20	210	0.09523809523809523	0.0022408283163	T	0.1806	0.05072
7:11542935:A:T	7	11542935	A	T	LOC698121	downstream_gene_variant	20	210	0.09523809523809523	0.0022408283163	T	0.1806	0.05072
7:11543788:G:A	7	11543788	G	A	ENSMMUG00000061601	downstream_gene_variant	20	210	0.09523809523809523	0.0022408283163	A	0.1806	0.05072
7:11543788:G:A	7	11543788	G	A	ENSMMUG00000064307	downstream_gene_variant	20	210	0.09523809523809523	0.0022408283163	A	0.1806	0.05072
7:11543788:G:A	7	11543788	G	A	LOC100426426	downstream_gene_variant	20	210	0.09523809523809523	0.0022408283163	A	0.1806	0.05072
7:11543788:G:A	7	11543788	G	A	LOC698121	downstream_gene_variant	20	210	0.09523809523809523	0.0022408283163	A	0.1806	0.05072
7:11543975:G:C,*	7	11543975	G	C	ENSMMUG00000061601	downstream_gene_variant	20	210	0.09523809523809523	0.0022408283163	C	0.1806	0.05072
7:11543975:G:C,*	7	11543975	G	C	ENSMMUG00000064307	downstream_gene_variant	20	210	0.09523809523809523	0.0022408283163	C	0.1806	0.05072
7:11543975:G:C,*	7	11543975	G	C	LOC100426426	downstream_gene_variant	20	210	0.09523809523809523	0.0022408283163	C	0.1806	0.05072
7:11543975:G:C,*	7	11543975	G	C	LOC698121	downstream_gene_variant	20	210	0.09523809523809523	0.0022408283163	C	0.1806	0.05072
7:11544845:A:G	7	11544845	A	G	ENSMMUG00000061601	downstream_gene_variant	20	210	0.09523809523809523	0.0022408283163	G	0.1806	0.05072
7:11544845:A:G	7	11544845	A	G	ENSMMUG00000064307	downstream_gene_variant	20	210	0.09523809523809523	0.0022408283163	G	0.1806	0.05072
7:11544845:A:G	7	11544845	A	G	LOC100426426	downstream_gene_variant	20	210	0.09523809523809523	0.0022408283163	G	0.1806	0.05072
7:11544845:A:G	7	11544845	A	G	LOC698121	downstream_gene_variant	20	210	0.09523809523809523	0.0022408283163	G	0.1806	0.05072
7:11545311:C:T	7	11545311	C	T	ENSMMUG00000061601	downstream_gene_variant	20	210	0.09523809523809523	0.0022408283163	T	0.1806	0.05072
7:11545311:C:T	7	11545311	C	T	ENSMMUG00000064307	downstream_gene_variant	20	210	0.09523809523809523	0.0022408283163	T	0.1806	0.05072
7:11545311:C:T	7	11545311	C	T	LOC100426426	downstream_gene_variant	20	210	0.09523809523809523	0.0022408283163	T	0.1806	0.05072
7:11545311:C:T	7	11545311	C	T	LOC698121	downstream_gene_variant	20	210	0.09523809523809523	0.0022408283163	T	0.1806	0.05072
7:11545739:A:C	7	11545739	A	C	ENSMMUG00000061601	downstream_gene_variant	20	210	0.09523809523809523	0.0022408283163	C	0.1806	0.05072
7:11545739:A:C	7	11545739	A	C	ENSMMUG00000064307	downstream_gene_variant	20	210	0.09523809523809523	0.0022408283163	C	0.1806	0.05072
7:11545739:A:C	7	11545739	A	C	LOC100426426	downstream_gene_variant	20	210	0.09523809523809523	0.0022408283163	C	0.1806	0.05072
7:11545739:A:C	7	11545739	A	C	LOC698121	downstream_gene_variant	20	210	0.09523809523809523	0.0022408283163	C	0.1806	0.05072
7:11547399:A:G	7	11547399	A	G	DPH6	downstream_gene_variant	20	210	0.09523809523809523	0.0022408283163	G	0.1806	0.05072
7:11547399:A:G	7	11547399	A	G	ENSMMUG00000061601	3_prime_UTR_variant	20	210	0.09523809523809523	0.0022408283163	G	0.1806	0.05072
7:11547399:A:G	7	11547399	A	G	LOC100426426	downstream_gene_variant	20	210	0.09523809523809523	0.0022408283163	G	0.1806	0.05072
7:11547404:C:T	7	11547404	C	T	DPH6	downstream_gene_variant	20	210	0.09523809523809523	0.0022408283163	T	0.1806	0.05072
7:11547404:C:T	7	11547404	C	T	ENSMMUG00000061601	3_prime_UTR_variant	20	210	0.09523809523809523	0.0022408283163	T	0.1806	0.05072
7:11547404:C:T	7	11547404	C	T	LOC100426426	downstream_gene_variant	20	210	0.09523809523809523	0.0022408283163	T	0.1806	0.05072
7:11547521:A:C	7	11547521	A	C	DPH6	downstream_gene_variant	20	210	0.09523809523809523	0.0022408283163	C	0.1806	0.05072
7:11547521:A:C	7	11547521	A	C	ENSMMUG00000061601	3_prime_UTR_variant	20	210	0.09523809523809523	0.0022408283163	C	0.1806	0.05072
7:11547521:A:C	7	11547521	A	C	LOC100426426	downstream_gene_variant	20	210	0.09523809523809523	0.0022408283163	C	0.1806	0.05072
7:11547927:A:G	7	11547927	A	G	DPH6	downstream_gene_variant	20	210	0.09523809523809523	0.0022408283163	G	0.1806	0.05072
7:11547927:A:G	7	11547927	A	G	ENSMMUG00000061601	3_prime_UTR_variant	20	210	0.09523809523809523	0.0022408283163	G	0.1806	0.05072
7:11547927:A:G	7	11547927	A	G	LOC100426426	downstream_gene_variant	20	210	0.09523809523809523	0.0022408283163	G	0.1806	0.05072
7:11548008:T:C	7	11548008	T	C	DPH6	downstream_gene_variant	20	210	0.09523809523809523	0.0022408283163	C	0.1806	0.05072
7:11548008:T:C	7	11548008	T	C	ENSMMUG00000061601	3_prime_UTR_variant	20	210	0.09523809523809523	0.0022408283163	C	0.1806	0.05072
7:11548008:T:C	7	11548008	T	C	LOC100426426	downstream_gene_variant	20	210	0.09523809523809523	0.0022408283163	C	0.1806	0.05072
7:11548205:C:A	7	11548205	C	A	DPH6	downstream_gene_variant	20	210	0.09523809523809523	0.0022408283163	A	0.1806	0.05072
7:11548205:C:A	7	11548205	C	A	ENSMMUG00000061601	3_prime_UTR_variant	20	210	0.09523809523809523	0.0022408283163	A	0.1806	0.05072
7:11548205:C:A	7	11548205	C	A	LOC100426426	downstream_gene_variant	20	210	0.09523809523809523	0.0022408283163	A	0.1806	0.05072
7:11548337:G:A	7	11548337	G	A	DPH6	downstream_gene_variant	20	210	0.09523809523809523	0.0022408283163	A	0.1806	0.05072
7:11548337:G:A	7	11548337	G	A	ENSMMUG00000061601	missense_variant	20	210	0.09523809523809523	0.0022408283163	A	0.1806	0.05072
7:11548337:G:A	7	11548337	G	A	LOC100426426	downstream_gene_variant	20	210	0.09523809523809523	0.0022408283163	A	0.1806	0.05072
7:11548408:C:T	7	11548408	C	T	DPH6	downstream_gene_variant	20	210	0.09523809523809523	0.0022408283163	T	0.1806	0.05072
7:11548408:C:T	7	11548408	C	T	ENSMMUG00000061601	synonymous_variant	20	210	0.09523809523809523	0.0022408283163	T	0.1806	0.05072
7:11548408:C:T	7	11548408	C	T	LOC100426426	downstream_gene_variant	20	210	0.09523809523809523	0.0022408283163	T	0.1806	0.05072
7:11548849:A:G	7	11548849	A	G	DPH6	downstream_gene_variant	20	210	0.09523809523809523	0.0022408283163	G	0.1806	0.05072
7:11548849:A:G	7	11548849	A	G	ENSMMUG00000061601	5_prime_UTR_variant	20	210	0.09523809523809523	0.0022408283163	G	0.1806	0.05072
7:11548849:A:G	7	11548849	A	G	LOC100426426	non_coding_transcript_exon_variant	20	210	0.09523809523809523	0.0022408283163	G	0.1806	0.05072
7:11549021:G:C	7	11549021	G	C	DPH6	downstream_gene_variant	20	210	0.09523809523809523	0.0022408283163	C	0.1806	0.05072
7:11549021:G:C	7	11549021	G	C	ENSMMUG00000061601	intron_variant	20	210	0.09523809523809523	0.0022408283163	C	0.1806	0.05072
7:11549021:G:C	7	11549021	G	C	LOC100426426	non_coding_transcript_exon_variant	20	210	0.09523809523809523	0.0022408283163	C	0.1806	0.05072
7:11549620:A:T	7	11549620	A	T	DPH6	downstream_gene_variant	20	210	0.09523809523809523	0.0022408283163	T	0.1806	0.05072
7:11549620:A:T	7	11549620	A	T	ENSMMUG00000061601	intron_variant	20	210	0.09523809523809523	0.0022408283163	T	0.1806	0.05072
7:11549620:A:T	7	11549620	A	T	LOC100426426	non_coding_transcript_exon_variant	20	210	0.09523809523809523	0.0022408283163	T	0.1806	0.05072
7:11549960:A:C	7	11549960	A	C	DPH6	downstream_gene_variant	20	210	0.09523809523809523	0.0022408283163	C	0.1806	0.05072
7:11549960:A:C	7	11549960	A	C	ENSMMUG00000061601	intron_variant	20	210	0.09523809523809523	0.0022408283163	C	0.1806	0.05072
7:11549960:A:C	7	11549960	A	C	LOC100426426	non_coding_transcript_exon_variant	20	210	0.09523809523809523	0.0022408283163	C	0.1806	0.05072
7:11550447:A:G	7	11550447	A	G	DPH6	downstream_gene_variant	20	210	0.09523809523809523	0.0022408283163	G	0.1806	0.05072
7:11550447:A:G	7	11550447	A	G	ENSMMUG00000061601	intron_variant	20	210	0.09523809523809523	0.0022408283163	G	0.1806	0.05072
7:11550447:A:G	7	11550447	A	G	LOC100426426	non_coding_transcript_exon_variant	20	210	0.09523809523809523	0.0022408283163	G	0.1806	0.05072
7:11550452:C:A	7	11550452	C	A	DPH6	downstream_gene_variant	20	210	0.09523809523809523	0.0022408283163	A	0.1806	0.05072
7:11550452:C:A	7	11550452	C	A	ENSMMUG00000061601	intron_variant	20	210	0.09523809523809523	0.0022408283163	A	0.1806	0.05072
7:11550452:C:A	7	11550452	C	A	LOC100426426	non_coding_transcript_exon_variant	20	210	0.09523809523809523	0.0022408283163	A	0.1806	0.05072
7:11551263:T:C	7	11551263	T	C	DPH6	downstream_gene_variant	20	210	0.09523809523809523	0.0022408283163	C	0.1806	0.05072
7:11551263:T:C	7	11551263	T	C	ENSMMUG00000061601	intron_variant	20	210	0.09523809523809523	0.0022408283163	C	0.1806	0.05072
7:11551263:T:C	7	11551263	T	C	LOC100426426	non_coding_transcript_exon_variant	20	210	0.09523809523809523	0.0022408283163	C	0.1806	0.05072
9:48093195:G:T	9	48093195	G	T	LOC107000122	downstream_gene_variant	20	210	0.09523809523809523	0.0022408283163	T	0.1806	0.05072
9:87504009:C:T	9	87504009	C	T	SGMS1	intron_variant	20	210	0.09523809523809523	0.0022408283163	T	0.1806	0.05072
9:87506117:A:G	9	87506117	A	G	SGMS1	intron_variant	20	210	0.09523809523809523	0.0022408283163	G	0.1806	0.05072
9:87506117:A:G	9	87506117	A	G	SGMS1	upstream_gene_variant	20	210	0.09523809523809523	0.0022408283163	G	0.1806	0.05072
9:91231650:T:C	9	91231650	T	C	.	intergenic_variant	20	210	0.09523809523809523	0.0022408283163	C	0.1806	0.05072
2:27006581:A:G	2	27006581	A	G	.	intergenic_variant	153	212	0.7216981132075472	0.00224104270297	A	0.4028	0.2143
7:8141984:A:G	7	8141984	A	G	FAM189A1	intron_variant	152	210	0.7238095238095238	0.00224107682988	A	0.3889	0.2174
13:89651492:G:A	13	89651492	G	A	OSR1	downstream_gene_variant	129	210	0.6142857142857143	0.00224133746939	G	0.5278	0.3116
14:44523520:G:A	14	44523520	G	A	NELL1	intron_variant	129	210	0.6142857142857143	0.00224133746939	G	0.5278	0.3116
13:830821:C:G	13	830821	C	G	.	intergenic_variant	51	210	0.24285714285714285	0.0022414011667	G	0.125	0.3043
10:61764496:A:G	10	61764496	A	G	PRND	upstream_gene_variant	63	210	0.3	0.00224162662331	G	0.4306	0.2319
1:185244370:C:A	1	185244370	C	A	MACF1	intron_variant	74	212	0.3490566037735849	0.00224182065622	A	0.4861	0.2786
17:44427461:G:A	17	44427461	G	A	.	intergenic_variant	121	210	0.5761904761904761	0.00224226896226	G	0.2778	0.5
7:83896661:G:A	7	83896661	G	A	ENSMMUG00000061119	3_prime_UTR_variant	89	210	0.4238095238095238	0.00224226896226	A	0.2778	0.5
7:83896661:G:A	7	83896661	G	A	LOC100423457	upstream_gene_variant	89	210	0.4238095238095238	0.00224226896226	A	0.2778	0.5
7:83896661:G:A	7	83896661	G	A	LOC106999337	upstream_gene_variant	89	210	0.4238095238095238	0.00224226896226	A	0.2778	0.5
7:83896661:G:A	7	83896661	G	A	LOC710149	3_prime_UTR_variant	89	210	0.4238095238095238	0.00224226896226	A	0.2778	0.5
7:83896661:G:A	7	83896661	G	A	LOC710951	intron_variant	89	210	0.4238095238095238	0.00224226896226	A	0.2778	0.5
7:83896661:G:A	7	83896661	G	A	TRAV19	upstream_gene_variant	89	210	0.4238095238095238	0.00224226896226	A	0.2778	0.5
7:83896677:A:G	7	83896677	A	G	ENSMMUG00000061119	3_prime_UTR_variant	89	210	0.4238095238095238	0.00224226896226	G	0.2778	0.5
7:83896677:A:G	7	83896677	A	G	LOC100423457	upstream_gene_variant	89	210	0.4238095238095238	0.00224226896226	G	0.2778	0.5
7:83896677:A:G	7	83896677	A	G	LOC106999337	upstream_gene_variant	89	210	0.4238095238095238	0.00224226896226	G	0.2778	0.5
7:83896677:A:G	7	83896677	A	G	LOC710149	3_prime_UTR_variant	89	210	0.4238095238095238	0.00224226896226	G	0.2778	0.5
7:83896677:A:G	7	83896677	A	G	LOC710951	intron_variant	89	210	0.4238095238095238	0.00224226896226	G	0.2778	0.5
7:83896677:A:G	7	83896677	A	G	TRAV19	upstream_gene_variant	89	210	0.4238095238095238	0.00224226896226	G	0.2778	0.5
7:83896785:T:G	7	83896785	T	G	ENSMMUG00000061119	3_prime_UTR_variant	89	210	0.4238095238095238	0.00224226896226	G	0.2778	0.5
7:83896785:T:G	7	83896785	T	G	LOC100423457	upstream_gene_variant	89	210	0.4238095238095238	0.00224226896226	G	0.2778	0.5
7:83896785:T:G	7	83896785	T	G	LOC106999337	upstream_gene_variant	89	210	0.4238095238095238	0.00224226896226	G	0.2778	0.5
7:83896785:T:G	7	83896785	T	G	LOC710149	3_prime_UTR_variant	89	210	0.4238095238095238	0.00224226896226	G	0.2778	0.5
7:83896785:T:G	7	83896785	T	G	LOC710951	intron_variant	89	210	0.4238095238095238	0.00224226896226	G	0.2778	0.5
7:83896785:T:G	7	83896785	T	G	TRAV19	upstream_gene_variant	89	210	0.4238095238095238	0.00224226896226	G	0.2778	0.5
7:83896810:G:C	7	83896810	G	C	ENSMMUG00000061119	3_prime_UTR_variant	89	210	0.4238095238095238	0.00224226896226	C	0.2778	0.5
7:83896810:G:C	7	83896810	G	C	LOC100423457	upstream_gene_variant	89	210	0.4238095238095238	0.00224226896226	C	0.2778	0.5
7:83896810:G:C	7	83896810	G	C	LOC106999337	upstream_gene_variant	89	210	0.4238095238095238	0.00224226896226	C	0.2778	0.5
7:83896810:G:C	7	83896810	G	C	LOC710149	3_prime_UTR_variant	89	210	0.4238095238095238	0.00224226896226	C	0.2778	0.5
7:83896810:G:C	7	83896810	G	C	LOC710951	intron_variant	89	210	0.4238095238095238	0.00224226896226	C	0.2778	0.5
7:83896810:G:C	7	83896810	G	C	TRAV19	upstream_gene_variant	89	210	0.4238095238095238	0.00224226896226	C	0.2778	0.5
15:95015639:G:A	15	95015639	G	A	LOC706619	intron_variant	74	210	0.3523809523809524	0.002242308841	A	0.2083	0.4275
15:95015639:G:A	15	95015639	G	A	TLE4	intron_variant	74	210	0.3523809523809524	0.002242308841	A	0.2083	0.4275
7:18901933:C:T	7	18901933	C	T	CAPN3	intron_variant	31	186	0.16666666666666666	0.00224244719009	T	0.3065	0.09677
1:6165828:C:T	1	6165828	C	T	.	intergenic_variant	67	212	0.3160377358490566	0.00224251857123	T	0.4583	0.2429
2:42975942:C:A	2	42975942	C	A	.	intergenic_variant	184	212	0.8679245283018868	0.00224265732252	C	0.04167	0.1786
19:21550790:C:G	19	21550790	C	G	ENSMMUG00000038943	upstream_gene_variant	7	202	0.034653465346534656	0.00224270583517	G	0.08824	0.007463
19:21550790:C:G	19	21550790	C	G	LOC106995638	upstream_gene_variant	7	202	0.034653465346534656	0.00224270583517	G	0.08824	0.007463
14:31614942:T:A	14	31614942	T	A	LOC114672285	upstream_gene_variant	34	210	0.1619047619047619	0.00224270696601	A	0.2639	0.1087
15:58566295:T:C	15	58566295	T	C	.	intergenic_variant	176	210	0.8380952380952381	0.00224270696601	T	0.2639	0.1087
1:135208407:A:G	1	135208407	A	G	GBP7	intron_variant	131	212	0.6179245283018868	0.00224288866441	A	0.5278	0.3071
1:135208407:A:G	1	135208407	A	G	GBP7	synonymous_variant	131	212	0.6179245283018868	0.00224288866441	A	0.5278	0.3071
1:135208407:A:G	1	135208407	A	G	LOC695158	synonymous_variant	131	212	0.6179245283018868	0.00224288866441	A	0.5278	0.3071
1:135208819:A:T	1	135208819	A	T	GBP7	3_prime_UTR_variant	131	212	0.6179245283018868	0.00224288866441	A	0.5278	0.3071
1:135208819:A:T	1	135208819	A	T	GBP7	downstream_gene_variant	131	212	0.6179245283018868	0.00224288866441	A	0.5278	0.3071
1:135208819:A:T	1	135208819	A	T	GBP7	intron_variant	131	212	0.6179245283018868	0.00224288866441	A	0.5278	0.3071
1:135208819:A:T	1	135208819	A	T	LOC695158	intron_variant	131	212	0.6179245283018868	0.00224288866441	A	0.5278	0.3071
1:135210602:G:T	1	135210602	G	T	GBP7	downstream_gene_variant	131	212	0.6179245283018868	0.00224288866441	G	0.5278	0.3071
1:135210602:G:T	1	135210602	G	T	GBP7	intron_variant	131	212	0.6179245283018868	0.00224288866441	G	0.5278	0.3071
1:135210602:G:T	1	135210602	G	T	LOC695158	intron_variant	131	212	0.6179245283018868	0.00224288866441	G	0.5278	0.3071
1:135210702:A:G	1	135210702	A	G	GBP7	downstream_gene_variant	131	212	0.6179245283018868	0.00224288866441	A	0.5278	0.3071
1:135210702:A:G	1	135210702	A	G	GBP7	intron_variant	131	212	0.6179245283018868	0.00224288866441	A	0.5278	0.3071
1:135210702:A:G	1	135210702	A	G	LOC695158	intron_variant	131	212	0.6179245283018868	0.00224288866441	A	0.5278	0.3071
1:135211533:G:A	1	135211533	G	A	GBP7	downstream_gene_variant	131	212	0.6179245283018868	0.00224288866441	G	0.5278	0.3071
1:135211533:G:A	1	135211533	G	A	GBP7	intron_variant	131	212	0.6179245283018868	0.00224288866441	G	0.5278	0.3071
1:135211533:G:A	1	135211533	G	A	LOC695158	intron_variant	131	212	0.6179245283018868	0.00224288866441	G	0.5278	0.3071
1:135212267:G:A	1	135212267	G	A	GBP7	3_prime_UTR_variant	131	212	0.6179245283018868	0.00224288866441	G	0.5278	0.3071
1:135212267:G:A	1	135212267	G	A	GBP7	downstream_gene_variant	131	212	0.6179245283018868	0.00224288866441	G	0.5278	0.3071
1:135212267:G:A	1	135212267	G	A	GBP7	intron_variant	131	212	0.6179245283018868	0.00224288866441	G	0.5278	0.3071
1:135212267:G:A	1	135212267	G	A	LOC695158	downstream_gene_variant	131	212	0.6179245283018868	0.00224288866441	G	0.5278	0.3071
1:135212330:T:C	1	135212330	T	C	GBP7	3_prime_UTR_variant	131	212	0.6179245283018868	0.00224288866441	T	0.5278	0.3071
1:135212330:T:C	1	135212330	T	C	GBP7	downstream_gene_variant	131	212	0.6179245283018868	0.00224288866441	T	0.5278	0.3071
1:135212330:T:C	1	135212330	T	C	GBP7	intron_variant	131	212	0.6179245283018868	0.00224288866441	T	0.5278	0.3071
1:135212330:T:C	1	135212330	T	C	LOC695158	downstream_gene_variant	131	212	0.6179245283018868	0.00224288866441	T	0.5278	0.3071
1:135212575:A:C	1	135212575	A	C	GBP7	3_prime_UTR_variant	131	212	0.6179245283018868	0.00224288866441	A	0.5278	0.3071
1:135212575:A:C	1	135212575	A	C	GBP7	downstream_gene_variant	131	212	0.6179245283018868	0.00224288866441	A	0.5278	0.3071
1:135212575:A:C	1	135212575	A	C	GBP7	intron_variant	131	212	0.6179245283018868	0.00224288866441	A	0.5278	0.3071
1:135212575:A:C	1	135212575	A	C	LOC695158	downstream_gene_variant	131	212	0.6179245283018868	0.00224288866441	A	0.5278	0.3071
1:135213119:G:A	1	135213119	G	A	GBP7	3_prime_UTR_variant	131	212	0.6179245283018868	0.00224288866441	G	0.5278	0.3071
1:135213119:G:A	1	135213119	G	A	GBP7	downstream_gene_variant	131	212	0.6179245283018868	0.00224288866441	G	0.5278	0.3071
1:135213119:G:A	1	135213119	G	A	GBP7	intron_variant	131	212	0.6179245283018868	0.00224288866441	G	0.5278	0.3071
1:135213119:G:A	1	135213119	G	A	LOC100424479	upstream_gene_variant	131	212	0.6179245283018868	0.00224288866441	G	0.5278	0.3071
1:135213119:G:A	1	135213119	G	A	LOC695158	downstream_gene_variant	131	212	0.6179245283018868	0.00224288866441	G	0.5278	0.3071
1:135213366:T:C	1	135213366	T	C	GBP7	3_prime_UTR_variant	131	212	0.6179245283018868	0.00224288866441	T	0.5278	0.3071
1:135213366:T:C	1	135213366	T	C	GBP7	downstream_gene_variant	131	212	0.6179245283018868	0.00224288866441	T	0.5278	0.3071
1:135213366:T:C	1	135213366	T	C	GBP7	intron_variant	131	212	0.6179245283018868	0.00224288866441	T	0.5278	0.3071
1:135213366:T:C	1	135213366	T	C	LOC100424479	upstream_gene_variant	131	212	0.6179245283018868	0.00224288866441	T	0.5278	0.3071
1:135213366:T:C	1	135213366	T	C	LOC695158	downstream_gene_variant	131	212	0.6179245283018868	0.00224288866441	T	0.5278	0.3071
1:135213972:A:G	1	135213972	A	G	GBP7	3_prime_UTR_variant	131	212	0.6179245283018868	0.00224288866441	A	0.5278	0.3071
1:135213972:A:G	1	135213972	A	G	GBP7	downstream_gene_variant	131	212	0.6179245283018868	0.00224288866441	A	0.5278	0.3071
1:135213972:A:G	1	135213972	A	G	GBP7	intron_variant	131	212	0.6179245283018868	0.00224288866441	A	0.5278	0.3071
1:135213972:A:G	1	135213972	A	G	LOC100424479	upstream_gene_variant	131	212	0.6179245283018868	0.00224288866441	A	0.5278	0.3071
1:135213972:A:G	1	135213972	A	G	LOC695158	downstream_gene_variant	131	212	0.6179245283018868	0.00224288866441	A	0.5278	0.3071
1:135215685:A:C	1	135215685	A	C	GBP7	downstream_gene_variant	131	212	0.6179245283018868	0.00224288866441	A	0.5278	0.3071
1:135215685:A:C	1	135215685	A	C	GBP7	intron_variant	131	212	0.6179245283018868	0.00224288866441	A	0.5278	0.3071
1:135215685:A:C	1	135215685	A	C	LOC100424479	upstream_gene_variant	131	212	0.6179245283018868	0.00224288866441	A	0.5278	0.3071
1:135215685:A:C	1	135215685	A	C	LOC695158	downstream_gene_variant	131	212	0.6179245283018868	0.00224288866441	A	0.5278	0.3071
1:135216742:C:G	1	135216742	C	G	GBP7	downstream_gene_variant	131	212	0.6179245283018868	0.00224288866441	C	0.5278	0.3071
1:135216742:C:G	1	135216742	C	G	GBP7	intron_variant	131	212	0.6179245283018868	0.00224288866441	C	0.5278	0.3071
1:135216742:C:G	1	135216742	C	G	LOC100424479	upstream_gene_variant	131	212	0.6179245283018868	0.00224288866441	C	0.5278	0.3071
1:135216742:C:G	1	135216742	C	G	LOC695158	downstream_gene_variant	131	212	0.6179245283018868	0.00224288866441	C	0.5278	0.3071
1:135217754:A:T	1	135217754	A	T	GBP7	downstream_gene_variant	81	212	0.38207547169811323	0.00224288866441	T	0.5278	0.3071
1:135217754:A:T	1	135217754	A	T	GBP7	intron_variant	81	212	0.38207547169811323	0.00224288866441	T	0.5278	0.3071
1:135217754:A:T	1	135217754	A	T	LOC100424479	non_coding_transcript_exon_variant	81	212	0.38207547169811323	0.00224288866441	T	0.5278	0.3071
1:135218537:A:T	1	135218537	A	T	GBP7	downstream_gene_variant	81	212	0.38207547169811323	0.00224288866441	T	0.5278	0.3071
1:135218537:A:T	1	135218537	A	T	GBP7	intron_variant	81	212	0.38207547169811323	0.00224288866441	T	0.5278	0.3071
1:135218537:A:T	1	135218537	A	T	LOC100424479	non_coding_transcript_exon_variant	81	212	0.38207547169811323	0.00224288866441	T	0.5278	0.3071
3:140140081:T:C	3	140140081	T	C	PPP1R3A	intron_variant	81	212	0.38207547169811323	0.00224288866441	C	0.5278	0.3071
15:54989005:T:A	15	54989005	T	A	LINGO2	intron_variant	101	210	0.48095238095238096	0.00224326009227	A	0.625	0.4058
15:54989005:T:A	15	54989005	T	A	LINGO2	intron_variant&non_coding_transcript_variant	101	210	0.48095238095238096	0.00224326009227	A	0.625	0.4058
7:38778170:T:C	7	38778170	T	C	.	intergenic_variant	101	210	0.48095238095238096	0.00224326009227	C	0.625	0.4058
6:1546205:G:A	6	1546205	G	A	ENSMMUG00000059497	intron_variant	44	210	0.20952380952380953	0.00224326812892	A	0.09722	0.2681
6:1546205:G:A	6	1546205	G	A	LOC723069	intron_variant	44	210	0.20952380952380953	0.00224326812892	A	0.09722	0.2681
14:53860994:T:C	14	53860994	T	C	.	intergenic_variant	98	210	0.4666666666666667	0.00224331805113	C	0.3194	0.5435
15:35720415:C:T	15	35720415	C	T	ENSMMUG00000056533	intron_variant&non_coding_transcript_variant	98	210	0.4666666666666667	0.00224331805113	T	0.3194	0.5435
15:35720415:C:T	15	35720415	C	T	LOC714929	non_coding_transcript_exon_variant	98	210	0.4666666666666667	0.00224331805113	T	0.3194	0.5435
2:59826577:C:T	2	59826577	C	T	.	intergenic_variant	93	212	0.4386792452830189	0.00224346382314	T	0.5972	0.3571
13:96960884:T:C	13	96960884	T	C	LPIN1	3_prime_UTR_variant	73	210	0.3476190476190476	0.00224359015928	C	0.4861	0.2754
13:96960884:T:C	13	96960884	T	C	LPIN1	downstream_gene_variant	73	210	0.3476190476190476	0.00224359015928	C	0.4861	0.2754
13:66368249:C:G	13	66368249	C	G	.	intergenic_variant	25	210	0.11904761904761904	0.0022438785697	G	0.02778	0.1667
13:73217765:C:T	13	73217765	C	T	.	intergenic_variant	25	210	0.11904761904761904	0.0022438785697	T	0.02778	0.1667
13:73219650:G:T	13	73219650	G	T	.	intergenic_variant	25	210	0.11904761904761904	0.0022438785697	T	0.02778	0.1667
13:73220810:A:C	13	73220810	A	C	.	intergenic_variant	25	210	0.11904761904761904	0.0022438785697	C	0.02778	0.1667
13:73221849:C:T	13	73221849	C	T	.	intergenic_variant	25	210	0.11904761904761904	0.0022438785697	T	0.02778	0.1667
13:73224139:G:A	13	73224139	G	A	.	intergenic_variant	25	210	0.11904761904761904	0.0022438785697	A	0.02778	0.1667
13:73224431:C:T	13	73224431	C	T	.	intergenic_variant	25	210	0.11904761904761904	0.0022438785697	T	0.02778	0.1667
13:73225206:A:G	13	73225206	A	G	.	intergenic_variant	25	210	0.11904761904761904	0.0022438785697	G	0.02778	0.1667
14:105454267:T:C	14	105454267	T	C	LOC693603	intron_variant&non_coding_transcript_variant	25	210	0.11904761904761904	0.0022438785697	C	0.02778	0.1667
8:105773628:G:T	8	105773628	G	T	ZFPM2	intron_variant	185	210	0.8809523809523809	0.0022438785697	G	0.02778	0.1667
8:105775076:G:C	8	105775076	G	C	ZFPM2	intron_variant	185	210	0.8809523809523809	0.0022438785697	G	0.02778	0.1667
8:105778690:G:A	8	105778690	G	A	ZFPM2	intron_variant	25	210	0.11904761904761904	0.0022438785697	A	0.02778	0.1667
8:105779084:C:T	8	105779084	C	T	ZFPM2	intron_variant	25	210	0.11904761904761904	0.0022438785697	T	0.02778	0.1667
8:105779575:C:T	8	105779575	C	T	ZFPM2	intron_variant	25	210	0.11904761904761904	0.0022438785697	T	0.02778	0.1667
7:84010369:C:T	7	84010369	C	T	ENSMMUG00000040287	upstream_gene_variant	43	210	0.20476190476190476	0.00224388673132	T	0.3056	0.1522
7:84010369:C:T	7	84010369	C	T	ENSMMUG00000052695	intron_variant	43	210	0.20476190476190476	0.00224388673132	T	0.3056	0.1522
7:84010369:C:T	7	84010369	C	T	ENSMMUG00000060689	intron_variant	43	210	0.20476190476190476	0.00224388673132	T	0.3056	0.1522
7:84010369:C:T	7	84010369	C	T	LOC710951	intron_variant	43	210	0.20476190476190476	0.00224388673132	T	0.3056	0.1522
7:84010369:C:T	7	84010369	C	T	LOC711386	intron_variant	43	210	0.20476190476190476	0.00224388673132	T	0.3056	0.1522
9:32062004:A:G	9	32062004	A	G	.	intergenic_variant	48	210	0.22857142857142856	0.00224415134803	G	0.3611	0.1594
3:6408022:G:A	3	6408022	G	A	DSCAM	intron_variant	78	212	0.36792452830188677	0.00224420251166	A	0.2361	0.4357
4:54350424:T:C	4	54350424	T	C	SASH1	intron_variant	86	212	0.4056603773584906	0.00224435088	C	0.2639	0.4786
4:54350620:G:C	4	54350620	G	C	SASH1	intron_variant	86	212	0.4056603773584906	0.00224435088	C	0.2639	0.4786
13:87004538:C:T	13	87004538	C	T	ENSMMUG00000064073	downstream_gene_variant	50	210	0.23809523809523808	0.00224443019556	T	0.3611	0.1739
13:87004538:C:T	13	87004538	C	T	ENSMMUG00000064073	intron_variant&non_coding_transcript_variant	50	210	0.23809523809523808	0.00224443019556	T	0.3611	0.1739
13:87004538:C:T	13	87004538	C	T	LOC114671761	downstream_gene_variant	50	210	0.23809523809523808	0.00224443019556	T	0.3611	0.1739
13:87004538:C:T	13	87004538	C	T	LOC114671761	intron_variant&non_coding_transcript_variant	50	210	0.23809523809523808	0.00224443019556	T	0.3611	0.1739
X:29029394:A:*,T	X	29029394	A	*	IL1RAPL1	intron_variant	188	206	0.912621359223301	0.00224446824426	A	0.1538	0.0381
X:29029395:A:*,T	X	29029395	A	*	IL1RAPL1	intron_variant	188	206	0.912621359223301	0.00224446824426	A	0.1538	0.0381
8:11026151:C:A	8	11026151	C	A	LOC114680179	downstream_gene_variant	68	210	0.3238095238095238	0.00224454379024	A	0.4583	0.2536
12:29838325:A:T	12	29838325	A	T	ENSMMUG00000058521	intron_variant&non_coding_transcript_variant	107	210	0.5095238095238095	0.002244629142	A	0.6389	0.413
2:194442885:C:T	2	194442885	C	T	ROBO2	intron_variant	84	212	0.39622641509433965	0.0022446638101	T	0.25	0.4714
2:194443006:T:A	2	194443006	T	A	ROBO2	intron_variant	84	212	0.39622641509433965	0.0022446638101	A	0.25	0.4714
10:75417530:T:C	10	75417530	T	C	.	intergenic_variant	81	210	0.38571428571428573	0.00224499766052	C	0.5278	0.3116
15:101678795:C:T	15	101678795	C	T	.	intergenic_variant	89	210	0.4238095238095238	0.0022450797822	T	0.2917	0.4928
11:126874591:C:T	11	126874591	C	T	.	intergenic_variant	72	210	0.34285714285714286	0.0022451045459	T	0.2083	0.413
3:71826672:T:A	3	71826672	T	A	HECW1	intron_variant	62	212	0.29245283018867924	0.00224510661283	A	0.4306	0.2214
3:71826798:A:G	3	71826798	A	G	HECW1	intron_variant	62	212	0.29245283018867924	0.00224510661283	G	0.4306	0.2214
3:71828242:T:C	3	71828242	T	C	HECW1	intron_variant	62	212	0.29245283018867924	0.00224510661283	C	0.4306	0.2214
1:166381284:T:G	1	166381284	T	G	DAB1	intron_variant	150	212	0.7075471698113207	0.00224511523686	T	0.1528	0.3643
2:98389416:T:C	2	98389416	T	C	.	intergenic_variant	114	212	0.5377358490566038	0.00224524619077	T	0.6111	0.3857
QNVO02001479.1:13973:A:G	QNVO02001479.1	13973	A	G	ENSMMUG00000055368	3_prime_UTR_variant	36	210	0.17142857142857143	0.00224526466349	G	0.05556	0.2319
QNVO02001479.1:13973:A:G	QNVO02001479.1	13973	A	G	LOC703400	intron_variant&non_coding_transcript_variant	36	210	0.17142857142857143	0.00224526466349	G	0.05556	0.2319
20:52299999:A:G	20	52299999	A	G	.	intergenic_variant	112	210	0.5333333333333333	0.00224552134296	A	0.3194	0.5435
2:179562196:C:T	2	179562196	C	T	ENSMMUG00000065297	intron_variant&non_coding_transcript_variant	63	212	0.2971698113207547	0.00224569779171	T	0.4444	0.2214
2:179562301:C:T	2	179562301	C	T	ENSMMUG00000065297	intron_variant&non_coding_transcript_variant	63	212	0.2971698113207547	0.00224569779171	T	0.4444	0.2214
13:84326251:G:A	13	84326251	G	A	NCOA1	intron_variant	117	210	0.5571428571428572	0.00224573632644	G	0.3056	0.5145
13:84331336:A:G	13	84331336	A	G	NCOA1	intron_variant	117	210	0.5571428571428572	0.00224573632644	A	0.3056	0.5145
13:84334695:T:C	13	84334695	T	C	NCOA1	intron_variant	117	210	0.5571428571428572	0.00224573632644	T	0.3056	0.5145
13:84334695:T:C	13	84334695	T	C	NCOA1	upstream_gene_variant	117	210	0.5571428571428572	0.00224573632644	T	0.3056	0.5145
13:84335913:T:C	13	84335913	T	C	NCOA1	intron_variant	117	210	0.5571428571428572	0.00224573632644	T	0.3056	0.5145
13:84335913:T:C	13	84335913	T	C	NCOA1	upstream_gene_variant	117	210	0.5571428571428572	0.00224573632644	T	0.3056	0.5145
13:84339285:A:G	13	84339285	A	G	NCOA1	intron_variant	117	210	0.5571428571428572	0.00224573632644	A	0.3056	0.5145
13:84339746:T:A	13	84339746	T	A	NCOA1	intron_variant	117	210	0.5571428571428572	0.00224573632644	T	0.3056	0.5145
11:25648711:G:T	11	25648711	G	T	SOX5	intron_variant	90	210	0.42857142857142855	0.00224586885595	T	0.5694	0.3551
X:142185310:A:G	X	142185310	A	G	.	intergenic_variant	173	210	0.8238095238095238	0.00224650850795	A	0.2963	0.1132
X:142185651:C:G	X	142185651	C	G	.	intergenic_variant	37	210	0.1761904761904762	0.00224650850795	G	0.2963	0.1132
X:142195895:T:C	X	142195895	T	C	.	intergenic_variant	173	210	0.8238095238095238	0.00224650850795	T	0.2963	0.1132
13:62292004:G:C	13	62292004	G	C	ATP6V1E2	intron_variant	6	200	0.03	0.00224651286652	C	0.08824	0
7:13191730:G:A	7	13191730	G	A	C15orf41	intron_variant	73	210	0.3476190476190476	0.00224669950545	A	0.4861	0.2754
7:13191730:G:A	7	13191730	G	A	C7H15orf41	intron_variant	73	210	0.3476190476190476	0.00224669950545	A	0.4861	0.2754
7:13191730:G:A	7	13191730	G	A	C7H15orf41	intron_variant&non_coding_transcript_variant	73	210	0.3476190476190476	0.00224669950545	A	0.4861	0.2754
1:72330577:A:C	1	72330577	A	C	.	intergenic_variant	98	212	0.46226415094339623	0.00224679965137	C	0.3056	0.5429
1:72330968:C:G	1	72330968	C	G	.	intergenic_variant	98	212	0.46226415094339623	0.00224679965137	G	0.3056	0.5429
1:72331194:G:A	1	72331194	G	A	.	intergenic_variant	98	212	0.46226415094339623	0.00224679965137	A	0.3056	0.5429
1:72331250:T:G	1	72331250	T	G	.	intergenic_variant	98	212	0.46226415094339623	0.00224679965137	G	0.3056	0.5429
1:72331376:G:A	1	72331376	G	A	.	intergenic_variant	98	212	0.46226415094339623	0.00224679965137	A	0.3056	0.5429
1:72331648:G:A	1	72331648	G	A	.	intergenic_variant	98	212	0.46226415094339623	0.00224679965137	A	0.3056	0.5429
1:72331969:C:T	1	72331969	C	T	.	intergenic_variant	98	212	0.46226415094339623	0.00224679965137	T	0.3056	0.5429
1:72332141:T:C	1	72332141	T	C	.	intergenic_variant	98	212	0.46226415094339623	0.00224679965137	C	0.3056	0.5429
4:136839521:G:A	4	136839521	G	A	MAMU-DQB1	downstream_gene_variant	177	210	0.8428571428571429	0.00224684866282	G	0.2778	0.0942
11:25910149:A:T	11	25910149	A	T	.	intergenic_variant	71	210	0.3380952380952381	0.00224704206144	T	0.4722	0.2681
13:27495467:T:G	13	27495467	T	G	.	intergenic_variant	139	210	0.6619047619047619	0.00224704206144	T	0.4722	0.2681
13:27495468:T:A	13	27495468	T	A	.	intergenic_variant	139	210	0.6619047619047619	0.00224704206144	T	0.4722	0.2681
9:24698385:G:C	9	24698385	G	C	LOC114669907	intron_variant&non_coding_transcript_variant	102	210	0.4857142857142857	0.00224708330749	C	0.625	0.413
12:29833142:T:C	12	29833142	T	C	ENSMMUG00000058521	intron_variant&non_coding_transcript_variant	83	210	0.3952380952380952	0.00224718423772	C	0.25	0.471
15:74470495:T:A	15	74470495	T	A	PTPRD	intron_variant	77	210	0.36666666666666664	0.00224742698642	A	0.5	0.2971
14:109254974:C:T	14	109254974	C	T	.	intergenic_variant	40	210	0.19047619047619047	0.00224752099881	T	0.08333	0.2464
6:1571837:C:G	6	1571837	C	G	ENSMMUG00000057316	downstream_gene_variant	40	210	0.19047619047619047	0.00224752099881	G	0.08333	0.2464
6:1571837:C:G	6	1571837	C	G	LOC114678731	non_coding_transcript_exon_variant	40	210	0.19047619047619047	0.00224752099881	G	0.08333	0.2464
6:1571837:C:G	6	1571837	C	G	Metazoa_SRP	downstream_gene_variant	40	210	0.19047619047619047	0.00224752099881	G	0.08333	0.2464
6:1578074:G:A	6	1578074	G	A	LOC114678731	non_coding_transcript_exon_variant	40	210	0.19047619047619047	0.00224752099881	A	0.08333	0.2464
6:1585537:C:A,*	6	1585537	C	A	LOC114678731	non_coding_transcript_exon_variant	40	210	0.19047619047619047	0.00224752099881	A	0.08333	0.2464
6:1586023:G:A	6	1586023	G	A	LOC106998625	downstream_gene_variant	40	210	0.19047619047619047	0.00224752099881	A	0.08333	0.2464
6:1586023:G:A	6	1586023	G	A	LOC114678731	downstream_gene_variant	40	210	0.19047619047619047	0.00224752099881	A	0.08333	0.2464
5:99982401:A:G	5	99982401	A	G	.	intergenic_variant	70	212	0.330188679245283	0.0022475599022	G	0.2083	0.3929
3:157663129:C:T	3	157663129	C	T	MKLN1	intron_variant	6	212	0.02830188679245283	0.00224762968806	T	0.08333	0
3:157663129:C:T	3	157663129	C	T	MKLN1	intron_variant&non_coding_transcript_variant	6	212	0.02830188679245283	0.00224762968806	T	0.08333	0
3:157663129:C:T	3	157663129	C	T	Metazoa_SRP	upstream_gene_variant	6	212	0.02830188679245283	0.00224762968806	T	0.08333	0
3:58793718:C:T	3	58793718	C	T	LOC100425242	intron_variant	6	212	0.02830188679245283	0.00224762968806	T	0.08333	0
3:58793718:C:T	3	58793718	C	T	LOC114677170	upstream_gene_variant	6	212	0.02830188679245283	0.00224762968806	T	0.08333	0
3:58793718:C:T	3	58793718	C	T	U6	upstream_gene_variant	6	212	0.02830188679245283	0.00224762968806	T	0.08333	0
3:58802179:T:G	3	58802179	T	G	LOC100425242	intron_variant	6	212	0.02830188679245283	0.00224762968806	G	0.08333	0
3:58802179:T:G	3	58802179	T	G	LOC114676895	upstream_gene_variant	6	212	0.02830188679245283	0.00224762968806	G	0.08333	0
3:58802179:T:G	3	58802179	T	G	SEPTIN14	missense_variant	6	212	0.02830188679245283	0.00224762968806	G	0.08333	0
4:86514682:C:G	4	86514682	C	G	.	intergenic_variant	6	212	0.02830188679245283	0.00224762968806	G	0.08333	0
4:86653334:C:A	4	86653334	C	A	.	intergenic_variant	6	212	0.02830188679245283	0.00224762968806	A	0.08333	0
5:133618331:A:C	5	133618331	A	C	.	intergenic_variant	27	212	0.12735849056603774	0.00224762968806	C	0.2361	0.07143
15:96653900:C:T	15	96653900	C	T	LOC106993821	upstream_gene_variant	48	210	0.22857142857142856	0.00224825906587	T	0.3611	0.1594
13:72172002:G:A	13	72172002	G	A	VIT	intron_variant	43	210	0.20476190476190476	0.00224842245849	A	0.3333	0.1377
4:145439870:A:G	4	145439870	A	G	KIAA0319	intron_variant	132	212	0.6226415094339622	0.00224910679619	A	0.2361	0.45
4:145439884:G:A	4	145439884	G	A	KIAA0319	intron_variant	132	212	0.6226415094339622	0.00224910679619	G	0.2361	0.45
3:152242547:T:C	3	152242547	T	C	LOC114676768	downstream_gene_variant	49	212	0.23113207547169812	0.00224910841834	C	0.3611	0.1643
5:110328003:A:C	5	110328003	A	C	.	intergenic_variant	49	212	0.23113207547169812	0.00224910841834	C	0.3611	0.1643
ML143117.1:123208:A:C	ML143117.1	123208	A	C	ENSMMUG00000050829	intron_variant	12	172	0.06976744186046512	0.00224916118908	C	0.1786	0.01724
ML143117.1:123208:A:C	ML143117.1	123208	A	C	ENSMMUG00000058789	intron_variant	12	172	0.06976744186046512	0.00224916118908	C	0.1786	0.01724
ML143117.1:123208:A:C	ML143117.1	123208	A	C	LOC719702	intron_variant	12	172	0.06976744186046512	0.00224916118908	C	0.1786	0.01724
15:88516433:A:G	15	88516433	A	G	ENSMMUG00000045898	downstream_gene_variant	70	210	0.3333333333333333	0.0022496296697	G	0.4722	0.2609
13:29938297:G:*,A	13	29938297	G	A	.	intergenic_variant	6	206	0.02912621359223301	0.00224964916439	A	0.08571	0
10:99503621:T:C	10	99503621	T	C	PCMTD2	downstream_gene_variant	73	210	0.3476190476190476	0.0022497980748	C	0.4861	0.2754
14:85689900:C:T	14	85689900	C	T	FAT3	intron_variant	73	210	0.3476190476190476	0.0022497980748	T	0.4861	0.2754
15:90242284:A:*,G	15	90242284	A	*	TRPM6	intron_variant	203	210	0.9666666666666667	0.00225005471278	A	0.09722	0
14:105066785:C:T	14	105066785	C	T	C14H11orf52	intron_variant	97	210	0.46190476190476193	0.00225039790086	T	0.3056	0.5435
14:105066785:C:T	14	105066785	C	T	CRYAB	intron_variant	97	210	0.46190476190476193	0.00225039790086	T	0.3056	0.5435
5:51038925:G:T	5	51038925	G	T	SCD5	intron_variant	97	210	0.46190476190476193	0.00225039790086	T	0.3056	0.5435
11:58769674:T:C,A	11	58769674	T	C	.	intergenic_variant	115	210	0.5476190476190477	0.00225058851638	T	0.3056	0.529
11:58772303:T:C	11	58772303	T	C	.	intergenic_variant	115	210	0.5476190476190477	0.00225058851638	T	0.3056	0.529
10:61817829:G:A	10	61817829	G	A	LOC717843	intron_variant&non_coding_transcript_variant	134	206	0.6504854368932039	0.0022506918992	G	0.1944	0.4328
10:61818269:A:G	10	61818269	A	G	LOC717843	intron_variant&non_coding_transcript_variant	134	206	0.6504854368932039	0.0022506918992	A	0.1944	0.4328
10:61819344:A:G	10	61819344	A	G	LOC717843	intron_variant&non_coding_transcript_variant	134	206	0.6504854368932039	0.0022506918992	A	0.1944	0.4328
10:61819456:T:C	10	61819456	T	C	LOC717843	intron_variant&non_coding_transcript_variant	134	206	0.6504854368932039	0.0022506918992	T	0.1944	0.4328
2:195995058:T:C	2	195995058	T	C	ROBO2	upstream_gene_variant	114	212	0.5377358490566038	0.00225095635152	T	0.6111	0.3857
2:195995329:A:G	2	195995329	A	G	ROBO2	upstream_gene_variant	114	212	0.5377358490566038	0.00225095635152	A	0.6111	0.3857
2:195995690:A:G	2	195995690	A	G	ROBO2	upstream_gene_variant	114	212	0.5377358490566038	0.00225095635152	A	0.6111	0.3857
4:141552113:T:C	4	141552113	T	C	TRNAA-CGC	upstream_gene_variant	110	212	0.5188679245283019	0.00225095635152	T	0.3333	0.5571
4:141552518:C:T	4	141552518	C	T	TRNAA-CGC	upstream_gene_variant	110	212	0.5188679245283019	0.00225095635152	C	0.3333	0.5571
9:92968510:T:C	9	92968510	T	C	EXOC6	intron_variant	44	210	0.20952380952380953	0.00225114261051	C	0.09722	0.2681
X:47298159:A:T	X	47298159	A	T	LOC114675164	upstream_gene_variant	98	210	0.4666666666666667	0.00225129847542	T	0.6111	0.3679
X:47298159:A:T	X	47298159	A	T	U6	upstream_gene_variant	98	210	0.4666666666666667	0.00225129847542	T	0.6111	0.3679
1:85710900:G:A	1	85710900	G	A	LOC106993304	intron_variant&non_coding_transcript_variant	19	212	0.08962264150943396	0.00225142892149	A	0.1806	0.04286
1:85710900:G:A	1	85710900	G	A	LOC114669964	intron_variant&non_coding_transcript_variant	19	212	0.08962264150943396	0.00225142892149	A	0.1806	0.04286
1:85747301:G:A	1	85747301	G	A	ENSMMUG00000057834	intron_variant	19	212	0.08962264150943396	0.00225142892149	A	0.1806	0.04286
1:85747301:G:A	1	85747301	G	A	ENSMMUG00000057834	upstream_gene_variant	19	212	0.08962264150943396	0.00225142892149	A	0.1806	0.04286
1:85747301:G:A	1	85747301	G	A	IBA57	intron_variant	19	212	0.08962264150943396	0.00225142892149	A	0.1806	0.04286
4:44906523:A:G	4	44906523	A	G	.	intergenic_variant	19	212	0.08962264150943396	0.00225142892149	G	0.1806	0.04286
14:28076278:T:C	14	28076278	T	C	.	intergenic_variant	90	210	0.42857142857142855	0.00225155095839	C	0.2778	0.5072
2:139527592:T:C	2	139527592	T	C	.	intergenic_variant	139	212	0.6556603773584906	0.00225182317523	T	0.4861	0.2714
2:139527678:T:C	2	139527678	T	C	.	intergenic_variant	139	212	0.6556603773584906	0.00225182317523	T	0.4861	0.2714
2:139530589:G:A	2	139530589	G	A	.	intergenic_variant	139	212	0.6556603773584906	0.00225182317523	G	0.4861	0.2714
2:139531206:G:A	2	139531206	G	A	.	intergenic_variant	139	212	0.6556603773584906	0.00225182317523	G	0.4861	0.2714
2:139536198:G:T	2	139536198	G	T	.	intergenic_variant	139	212	0.6556603773584906	0.00225182317523	G	0.4861	0.2714
2:139536447:C:T	2	139536447	C	T	.	intergenic_variant	139	212	0.6556603773584906	0.00225182317523	C	0.4861	0.2714
2:139542053:C:T	2	139542053	C	T	.	intergenic_variant	73	212	0.3443396226415094	0.00225182317523	T	0.4861	0.2714
2:139545027:G:T	2	139545027	G	T	.	intergenic_variant	73	212	0.3443396226415094	0.00225182317523	T	0.4861	0.2714
2:139554035:A:G	2	139554035	A	G	.	intergenic_variant	73	212	0.3443396226415094	0.00225182317523	G	0.4861	0.2714
2:192872653:A:G	2	192872653	A	G	ROBO1	intron_variant	67	212	0.3160377358490566	0.00225182317523	G	0.4583	0.2429
2:192872653:A:G	2	192872653	A	G	ROBO1	upstream_gene_variant	67	212	0.3160377358490566	0.00225182317523	G	0.4583	0.2429
7:999410:G:A	7	999410	G	A	OCA2	intron_variant	22	152	0.14473684210526316	0.0022521784396	A	0.3261	0.06604
X:98642969:T:C	X	98642969	T	C	ZMAT1	downstream_gene_variant	41	210	0.19523809523809524	0.00225239982184	C	0.05455	0.2381
13:70428650:C:G	13	70428650	C	G	.	intergenic_variant	64	210	0.3047619047619048	0.00225242795375	G	0.1667	0.3768
1:189780375:A:G	1	189780375	A	G	ENSMMUG00000012505	3_prime_UTR_variant	86	212	0.4056603773584906	0.00225268240945	G	0.2778	0.4714
1:189780375:A:G	1	189780375	A	G	ENSMMUG00000012505	downstream_gene_variant	86	212	0.4056603773584906	0.00225268240945	G	0.2778	0.4714
1:189780375:A:G	1	189780375	A	G	SMIM12	downstream_gene_variant	86	212	0.4056603773584906	0.00225268240945	G	0.2778	0.4714
14:66317189:G:A	14	66317189	G	A	ENSMMUG00000054869	intron_variant&non_coding_transcript_variant	104	210	0.49523809523809526	0.00225295665157	A	0.3472	0.5725
14:66317189:G:A	14	66317189	G	A	P2RY6	5_prime_UTR_variant	104	210	0.49523809523809526	0.00225295665157	A	0.3472	0.5725
14:66317189:G:A	14	66317189	G	A	P2RY6	intron_variant	104	210	0.49523809523809526	0.00225295665157	A	0.3472	0.5725
14:66317189:G:A	14	66317189	G	A	P2RY6	upstream_gene_variant	104	210	0.49523809523809526	0.00225295665157	A	0.3472	0.5725
14:90512016:G:A	14	90512016	G	A	.	intergenic_variant	139	210	0.6619047619047619	0.00225320088903	G	0.4722	0.2681
9:77660486:T:G	9	77660486	T	G	ANK3	intron_variant	170	210	0.8095238095238095	0.00225321596111	T	0.06944	0.2536
9:77660588:C:T	9	77660588	C	T	ANK3	intron_variant	40	210	0.19047619047619047	0.00225321596111	T	0.06944	0.2536
9:77660752:G:A	9	77660752	G	A	ANK3	intron_variant	40	210	0.19047619047619047	0.00225321596111	A	0.06944	0.2536
9:77661206:C:T	9	77661206	C	T	ANK3	intron_variant	40	210	0.19047619047619047	0.00225321596111	T	0.06944	0.2536
9:77661964:T:C	9	77661964	T	C	ANK3	intron_variant	170	210	0.8095238095238095	0.00225321596111	T	0.06944	0.2536
9:77662186:T:A	9	77662186	T	A	ANK3	intron_variant	40	210	0.19047619047619047	0.00225321596111	A	0.06944	0.2536
9:77662326:G:C	9	77662326	G	C	ANK3	intron_variant	170	210	0.8095238095238095	0.00225321596111	G	0.06944	0.2536
X:111255710:C:T	X	111255710	C	T	HTR2C	intron_variant	74	210	0.3523809523809524	0.00225335330299	T	0.1667	0.4528
X:111255710:C:T	X	111255710	C	T	HTR2C	upstream_gene_variant	74	210	0.3523809523809524	0.00225335330299	T	0.1667	0.4528
3:33635210:T:C,*	3	33635210	T	C	PRKAR1B	intron_variant	128	188	0.6808510638297872	0.00225393377936	T	0.4848	0.2295
20:10291184:T:C	20	10291184	T	C	ENSMMUG00000060075	upstream_gene_variant	84	210	0.4	0.00225461524199	C	0.2639	0.471
18:13523352:A:C	18	13523352	A	C	CDH19	intron_variant	50	172	0.29069767441860467	0.00225467342653	C	0.1034	0.386
18:13523352:A:C	18	13523352	A	C	CDH19	intron_variant&non_coding_transcript_variant	50	172	0.29069767441860467	0.00225467342653	C	0.1034	0.386
6:25353797:A:C,*	6	25353797	A	C	.	intergenic_variant	96	206	0.46601941747572817	0.00225490256344	C	0.6286	0.3824
X:48491893:G:A	X	48491893	G	A	ENSMMUG00000053313	upstream_gene_variant	86	210	0.4095238095238095	0.00225492825952	A	0.5636	0.3208
X:48491893:G:A	X	48491893	G	A	LOC106995206	downstream_gene_variant	86	210	0.4095238095238095	0.00225492825952	A	0.5636	0.3208
X:48491893:G:A	X	48491893	G	A	LOC106995206	intron_variant&non_coding_transcript_variant	86	210	0.4095238095238095	0.00225492825952	A	0.5636	0.3208
7:77903806:T:*,A	7	77903806	T	*	IGF1R	intron_variant	13	110	0.11818181818181818	0.00225496043979	*	0.2778	0.04054
11:121382681:G:A	11	121382681	G	A	KDM2B	intron_variant	6	208	0.028846153846153848	0.00225553190198	A	0.08571	0
11:121382681:G:A	11	121382681	G	A	KDM2B	stop_gained	6	208	0.028846153846153848	0.00225553190198	A	0.08571	0
11:121382681:G:A	11	121382681	G	A	KDM2B	upstream_gene_variant	6	208	0.028846153846153848	0.00225553190198	A	0.08571	0
X:139723570:T:C	X	139723570	T	C	LOC698523	intron_variant	6	208	0.028846153846153848	0.00225553190198	C	0.07547	0
X:139723570:T:C	X	139723570	T	C	SPANXN2	intron_variant	6	208	0.028846153846153848	0.00225553190198	C	0.07547	0
5:74659530:C:T	5	74659530	C	T	.	intergenic_variant	6	208	0.028846153846153848	0.00225561220125	T	0.08333	0
12:32285145:G:T	12	32285145	G	T	.	intergenic_variant	30	210	0.14285714285714285	0.00225574155625	T	0.25	0.08696
2:7262843:G:A	2	7262843	G	A	IL1RAP	intron_variant	49	212	0.23113207547169812	0.0022560162003	A	0.3472	0.1714
3:183001782:A:G	3	183001782	A	G	.	intergenic_variant	45	212	0.21226415094339623	0.00225609013807	G	0.3333	0.15
11:23437950:C:T	11	23437950	C	T	.	intergenic_variant	27	210	0.12857142857142856	0.00225622254586	T	0.2222	0.07971
11:23438392:A:G	11	23438392	A	G	.	intergenic_variant	27	210	0.12857142857142856	0.00225622254586	G	0.2222	0.07971
13:8898977:G:A	13	8898977	G	A	.	intergenic_variant	27	210	0.12857142857142856	0.00225622254586	A	0.2222	0.07971
13:8899093:A:C	13	8899093	A	C	.	intergenic_variant	27	210	0.12857142857142856	0.00225622254586	C	0.2222	0.07971
13:8900122:C:A	13	8900122	C	A	.	intergenic_variant	27	210	0.12857142857142856	0.00225622254586	A	0.2222	0.07971
13:8901473:A:G	13	8901473	A	G	LOC114671893	upstream_gene_variant	27	210	0.12857142857142856	0.00225622254586	G	0.2222	0.07971
13:8902041:T:C	13	8902041	T	C	LOC114671893	upstream_gene_variant	27	210	0.12857142857142856	0.00225622254586	C	0.2222	0.07971
13:8902137:T:G	13	8902137	T	G	LOC114671893	upstream_gene_variant	27	210	0.12857142857142856	0.00225622254586	G	0.2222	0.07971
13:91063271:C:G	13	91063271	C	G	KCNS3	intron_variant	27	210	0.12857142857142856	0.00225622254586	G	0.2222	0.07971
14:2807304:C:T	14	2807304	C	T	KCNQ1	intron_variant	27	210	0.12857142857142856	0.00225622254586	T	0.2222	0.07971
14:2809016:A:G	14	2809016	A	G	KCNQ1	intron_variant	27	210	0.12857142857142856	0.00225622254586	G	0.2222	0.07971
14:2814272:G:A	14	2814272	G	A	KCNQ1	intron_variant	27	210	0.12857142857142856	0.00225622254586	A	0.2222	0.07971
14:5591882:G:A	14	5591882	G	A	ENSMMUG00000060517	upstream_gene_variant	183	210	0.8714285714285714	0.00225622254586	G	0.2222	0.07971
6:65718510:T:C	6	65718510	T	C	MAST4	intron_variant	27	210	0.12857142857142856	0.00225622254586	C	0.2222	0.07971
6:65722933:G:A	6	65722933	G	A	MAST4	intron_variant	183	210	0.8714285714285714	0.00225622254586	G	0.2222	0.07971
6:65723957:A:G	6	65723957	A	G	MAST4	intron_variant	27	210	0.12857142857142856	0.00225622254586	G	0.2222	0.07971
6:65733480:G:A	6	65733480	G	A	LOC114678806	intron_variant&non_coding_transcript_variant	183	210	0.8714285714285714	0.00225622254586	G	0.2222	0.07971
6:65733480:G:A	6	65733480	G	A	MAST4	intron_variant	183	210	0.8714285714285714	0.00225622254586	G	0.2222	0.07971
6:65743424:T:G	6	65743424	T	G	MAST4	intron_variant	27	210	0.12857142857142856	0.00225622254586	G	0.2222	0.07971
6:65744465:T:C	6	65744465	T	C	MAST4	intron_variant	27	210	0.12857142857142856	0.00225622254586	C	0.2222	0.07971
6:65746534:G:A	6	65746534	G	A	MAST4	intron_variant	27	210	0.12857142857142856	0.00225622254586	A	0.2222	0.07971
6:65756575:A:G	6	65756575	A	G	MAST4	missense_variant	27	210	0.12857142857142856	0.00225622254586	G	0.2222	0.07971
6:65760112:C:A	6	65760112	C	A	MAST4	3_prime_UTR_variant	183	210	0.8714285714285714	0.00225622254586	C	0.2222	0.07971
6:65760112:C:A	6	65760112	C	A	MAST4	downstream_gene_variant	183	210	0.8714285714285714	0.00225622254586	C	0.2222	0.07971
6:65766024:G:C	6	65766024	G	C	.	intergenic_variant	27	210	0.12857142857142856	0.00225622254586	C	0.2222	0.07971
6:65766034:C:T	6	65766034	C	T	.	intergenic_variant	27	210	0.12857142857142856	0.00225622254586	T	0.2222	0.07971
8:132428916:A:G	8	132428916	A	G	KCNQ3	intron_variant	27	210	0.12857142857142856	0.00225622254586	G	0.2222	0.07971
8:132432633:C:G	8	132432633	C	G	KCNQ3	intron_variant	27	210	0.12857142857142856	0.00225622254586	G	0.2222	0.07971
8:132439893:A:G	8	132439893	A	G	KCNQ3	intron_variant	27	210	0.12857142857142856	0.00225622254586	G	0.2222	0.07971
20:69058984:T:A	20	69058984	T	A	HSD17B2	intron_variant	84	210	0.4	0.00225632473047	A	0.5417	0.3261
20:69058984:T:A	20	69058984	T	A	SDR42E1	upstream_gene_variant	84	210	0.4	0.00225632473047	A	0.5417	0.3261
4:27786360:G:C	4	27786360	G	C	NKAIN2	intron_variant	76	212	0.3584905660377358	0.00225647723023	C	0.5	0.2857
4:27786360:G:C	4	27786360	G	C	NKAIN2	intron_variant&non_coding_transcript_variant	76	212	0.3584905660377358	0.00225647723023	C	0.5	0.2857
4:27792478:C:T	4	27792478	C	T	NKAIN2	intron_variant	136	212	0.6415094339622641	0.00225647723023	C	0.5	0.2857
4:27792478:C:T	4	27792478	C	T	NKAIN2	intron_variant&non_coding_transcript_variant	136	212	0.6415094339622641	0.00225647723023	C	0.5	0.2857
6:102893249:C:T	6	102893249	C	T	.	intergenic_variant	36	210	0.17142857142857143	0.00225691849861	T	0.05556	0.2319
6:102893665:T:C	6	102893665	T	C	.	intergenic_variant	36	210	0.17142857142857143	0.00225691849861	C	0.05556	0.2319
6:102893763:T:A,*	6	102893763	T	A	.	intergenic_variant	36	210	0.17142857142857143	0.00225691849861	A	0.05556	0.2319
6:102894191:T:C	6	102894191	T	C	.	intergenic_variant	36	210	0.17142857142857143	0.00225691849861	C	0.05556	0.2319
6:102895061:A:G	6	102895061	A	G	.	intergenic_variant	36	210	0.17142857142857143	0.00225691849861	G	0.05556	0.2319
13:19033579:G:A	13	19033579	G	A	CD8B	intron_variant	60	210	0.2857142857142857	0.00225709528203	A	0.4167	0.2174
13:19033579:G:A	13	19033579	G	A	ENSMMUG00000003532	intron_variant	60	210	0.2857142857142857	0.00225709528203	A	0.4167	0.2174
13:19033579:G:A	13	19033579	G	A	ENSMMUG00000061358	intron_variant	60	210	0.2857142857142857	0.00225709528203	A	0.4167	0.2174
13:16579838:C:T	13	16579838	C	T	.	intergenic_variant	66	210	0.3142857142857143	0.00225739029567	T	0.1667	0.3913
15:28934495:T:A	15	28934495	T	A	ZNF618	intron_variant	144	210	0.6857142857142857	0.00225739029567	T	0.1667	0.3913
12:32286277:C:T	12	32286277	C	T	.	intergenic_variant	26	210	0.12380952380952381	0.00225795039392	T	0.2222	0.07246
12:32286446:C:G	12	32286446	C	G	.	intergenic_variant	184	210	0.8761904761904762	0.00225795039392	C	0.2222	0.07246
12:32286512:T:C	12	32286512	T	C	.	intergenic_variant	26	210	0.12380952380952381	0.00225795039392	C	0.2222	0.07246
12:32286823:T:C	12	32286823	T	C	.	intergenic_variant	26	210	0.12380952380952381	0.00225795039392	C	0.2222	0.07246
12:32286984:G:A	12	32286984	G	A	.	intergenic_variant	26	210	0.12380952380952381	0.00225795039392	A	0.2222	0.07246
12:32288477:C:T	12	32288477	C	T	.	intergenic_variant	184	210	0.8761904761904762	0.00225795039392	C	0.2222	0.07246
12:32288509:T:C	12	32288509	T	C	.	intergenic_variant	26	210	0.12380952380952381	0.00225795039392	C	0.2222	0.07246
12:32289112:A:G	12	32289112	A	G	.	intergenic_variant	184	210	0.8761904761904762	0.00225795039392	A	0.2222	0.07246
12:32289269:A:G	12	32289269	A	G	.	intergenic_variant	184	210	0.8761904761904762	0.00225795039392	A	0.2222	0.07246
12:32290431:C:A	12	32290431	C	A	.	intergenic_variant	184	210	0.8761904761904762	0.00225795039392	C	0.2222	0.07246
12:32290988:A:G	12	32290988	A	G	.	intergenic_variant	26	210	0.12380952380952381	0.00225795039392	G	0.2222	0.07246
12:32291854:C:T	12	32291854	C	T	.	intergenic_variant	26	210	0.12380952380952381	0.00225795039392	T	0.2222	0.07246
12:32292190:C:T	12	32292190	C	T	.	intergenic_variant	184	210	0.8761904761904762	0.00225795039392	C	0.2222	0.07246
12:32294064:T:C	12	32294064	T	C	.	intergenic_variant	184	210	0.8761904761904762	0.00225795039392	T	0.2222	0.07246
12:32294364:C:T	12	32294364	C	T	.	intergenic_variant	26	210	0.12380952380952381	0.00225795039392	T	0.2222	0.07246
12:32295556:G:C	12	32295556	G	C	.	intergenic_variant	26	210	0.12380952380952381	0.00225795039392	C	0.2222	0.07246
12:32296297:A:G	12	32296297	A	G	.	intergenic_variant	26	210	0.12380952380952381	0.00225795039392	G	0.2222	0.07246
12:32296409:G:A	12	32296409	G	A	.	intergenic_variant	26	210	0.12380952380952381	0.00225795039392	A	0.2222	0.07246
12:32296828:T:G	12	32296828	T	G	.	intergenic_variant	26	210	0.12380952380952381	0.00225795039392	G	0.2222	0.07246
12:32297136:A:G	12	32297136	A	G	.	intergenic_variant	26	210	0.12380952380952381	0.00225795039392	G	0.2222	0.07246
12:32298193:T:C	12	32298193	T	C	.	intergenic_variant	184	210	0.8761904761904762	0.00225795039392	T	0.2222	0.07246
12:32298241:C:T	12	32298241	C	T	.	intergenic_variant	26	210	0.12380952380952381	0.00225795039392	T	0.2222	0.07246
12:32298414:G:A	12	32298414	G	A	.	intergenic_variant	26	210	0.12380952380952381	0.00225795039392	A	0.2222	0.07246
12:32298715:A:G	12	32298715	A	G	.	intergenic_variant	26	210	0.12380952380952381	0.00225795039392	G	0.2222	0.07246
12:32298960:T:A	12	32298960	T	A	.	intergenic_variant	26	210	0.12380952380952381	0.00225795039392	A	0.2222	0.07246
12:32299293:C:T	12	32299293	C	T	.	intergenic_variant	26	210	0.12380952380952381	0.00225795039392	T	0.2222	0.07246
12:32299376:T:C	12	32299376	T	C	.	intergenic_variant	26	210	0.12380952380952381	0.00225795039392	C	0.2222	0.07246
12:32299593:G:T	12	32299593	G	T	.	intergenic_variant	26	210	0.12380952380952381	0.00225795039392	T	0.2222	0.07246
12:32299865:C:T	12	32299865	C	T	.	intergenic_variant	26	210	0.12380952380952381	0.00225795039392	T	0.2222	0.07246
12:32300988:C:T	12	32300988	C	T	.	intergenic_variant	26	210	0.12380952380952381	0.00225795039392	T	0.2222	0.07246
12:32301899:A:G	12	32301899	A	G	.	intergenic_variant	26	210	0.12380952380952381	0.00225795039392	G	0.2222	0.07246
12:32302035:G:A	12	32302035	G	A	.	intergenic_variant	26	210	0.12380952380952381	0.00225795039392	A	0.2222	0.07246
12:32302352:A:G	12	32302352	A	G	.	intergenic_variant	26	210	0.12380952380952381	0.00225795039392	G	0.2222	0.07246
12:32304973:A:C	12	32304973	A	C	.	intergenic_variant	184	210	0.8761904761904762	0.00225795039392	A	0.2222	0.07246
12:32314314:G:C	12	32314314	G	C	.	intergenic_variant	184	210	0.8761904761904762	0.00225795039392	G	0.2222	0.07246
12:32338592:C:G	12	32338592	C	G	.	intergenic_variant	184	210	0.8761904761904762	0.00225795039392	C	0.2222	0.07246
12:32345105:A:T	12	32345105	A	T	.	intergenic_variant	184	210	0.8761904761904762	0.00225795039392	A	0.2222	0.07246
12:32355587:G:A	12	32355587	G	A	.	intergenic_variant	184	210	0.8761904761904762	0.00225795039392	G	0.2222	0.07246
15:43836995:C:T	15	43836995	C	T	.	intergenic_variant	135	210	0.6428571428571429	0.00225822040899	C	0.2083	0.4348
8:83646891:T:C	8	83646891	T	C	.	intergenic_variant	75	210	0.35714285714285715	0.00225822040899	C	0.2083	0.4348
1:72193188:G:C	1	72193188	G	C	.	intergenic_variant	104	212	0.49056603773584906	0.0022584785935	C	0.6389	0.4143
1:72199040:C:T	1	72199040	C	T	.	intergenic_variant	104	212	0.49056603773584906	0.0022584785935	T	0.6389	0.4143
18:30923009:C:A	18	30923009	C	A	.	intergenic_variant	178	210	0.8476190476190476	0.002258487688	C	0.04167	0.2101
2:194504979:A:C	2	194504979	A	C	ROBO2	intron_variant	120	212	0.5660377358490566	0.0022594563422	A	0.2778	0.5143
2:194504979:A:C	2	194504979	A	C	ROBO2	upstream_gene_variant	120	212	0.5660377358490566	0.0022594563422	A	0.2778	0.5143
2:184812400:C:T	2	184812400	C	T	CHMP2B	intron_variant	113	212	0.5330188679245284	0.00225946566732	C	0.625	0.3857
13:40508543:G:A	13	40508543	G	A	ENSMMUG00000046264	intron_variant	6	206	0.02912621359223301	0.00225978925099	A	0.08571	0
13:40508543:G:A	13	40508543	G	A	PLEK	upstream_gene_variant	6	206	0.02912621359223301	0.00225978925099	A	0.08571	0
13:40508543:G:A	13	40508543	G	A	PPP3R1	intron_variant	6	206	0.02912621359223301	0.00225978925099	A	0.08571	0
13:40508543:G:A	13	40508543	G	A	PPP3R1	upstream_gene_variant	6	206	0.02912621359223301	0.00225978925099	A	0.08571	0
X:46551224:T:A,*	X	46551224	T	A	CHST7	intron_variant	6	206	0.02912621359223301	0.00225978925099	A	0.09259	0
14:707001:G:C	14	707001	G	C	DEAF1	intron_variant	69	212	0.32547169811320753	0.0022599400737	C	0.1667	0.4071
14:707001:G:C	14	707001	G	C	ENSMMUG00000062838	upstream_gene_variant	69	212	0.32547169811320753	0.0022599400737	C	0.1667	0.4071
14:707001:G:C	14	707001	G	C	LOC114672196	downstream_gene_variant	69	212	0.32547169811320753	0.0022599400737	C	0.1667	0.4071
14:707001:G:C	14	707001	G	C	Metazoa_SRP	downstream_gene_variant	69	212	0.32547169811320753	0.0022599400737	C	0.1667	0.4071
15:89594598:T:C	15	89594598	T	C	.	intergenic_variant	137	210	0.6523809523809524	0.00226003064254	T	0.5	0.2681
15:89606295:C:A	15	89606295	C	A	.	intergenic_variant	73	210	0.3476190476190476	0.00226003064254	A	0.5	0.2681
15:89606977:T:A,*	15	89606977	T	A	.	intergenic_variant	137	210	0.6523809523809524	0.00226003064254	T	0.5	0.2681
1:40396378:T:C	1	40396378	T	C	LAMC1	downstream_gene_variant	57	204	0.27941176470588236	0.00226010011057	C	0.4167	0.2045
2:3784763:A:C	2	3784763	A	C	.	intergenic_variant	126	212	0.5943396226415094	0.00226011416554	A	0.5556	0.3286
4:85091303:A:G	4	85091303	A	G	.	intergenic_variant	84	212	0.39622641509433965	0.00226022442993	G	0.5417	0.3214
4:85091524:G:A	4	85091524	G	A	.	intergenic_variant	84	212	0.39622641509433965	0.00226022442993	A	0.5417	0.3214
4:85095111:C:T	4	85095111	C	T	.	intergenic_variant	84	212	0.39622641509433965	0.00226022442993	T	0.5417	0.3214
3:806207:C:G	3	806207	C	G	ENSMMUG00000061934	downstream_gene_variant	25	212	0.1179245283018868	0.00226035960435	G	0.01389	0.1714
3:806279:T:C	3	806279	T	C	ENSMMUG00000061934	downstream_gene_variant	25	212	0.1179245283018868	0.00226035960435	C	0.01389	0.1714
2:161409668:A:C	2	161409668	A	C	LOC114676186	intron_variant&non_coding_transcript_variant	74	212	0.3490566037735849	0.00226066213946	C	0.2083	0.4214
2:161409668:A:C	2	161409668	A	C	ZBTB20	intron_variant	74	212	0.3490566037735849	0.00226066213946	C	0.2083	0.4214
10:77654648:G:C	10	77654648	G	C	PTPRT	intron_variant	129	210	0.6142857142857143	0.0022606658283	G	0.5278	0.3116
10:77655286:A:G	10	77655286	A	G	PTPRT	intron_variant	81	210	0.38571428571428573	0.0022606658283	G	0.5278	0.3116
10:77655443:T:C	10	77655443	T	C	PTPRT	intron_variant	81	210	0.38571428571428573	0.0022606658283	C	0.5278	0.3116
1:3917972:G:A	1	3917972	G	A	KIF26B	intron_variant	30	212	0.14150943396226415	0.00226067603792	A	0.25	0.08571
1:67878690:A:T	1	67878690	A	T	HHAT	intron_variant	30	212	0.14150943396226415	0.00226067603792	T	0.25	0.08571
4:56899311:G:A	4	56899311	G	A	PLEKHG1	intron_variant	36	212	0.16981132075471697	0.00226067603792	A	0.2778	0.1143
4:56906685:T:G	4	56906685	T	G	PLEKHG1	intron_variant	36	212	0.16981132075471697	0.00226067603792	G	0.2778	0.1143
4:56907625:G:A	4	56907625	G	A	PLEKHG1	intron_variant	36	212	0.16981132075471697	0.00226067603792	A	0.2778	0.1143
4:56912515:A:G	4	56912515	A	G	PLEKHG1	intron_variant	36	212	0.16981132075471697	0.00226067603792	G	0.2778	0.1143
12:40207385:G:A	12	40207385	G	A	.	intergenic_variant	49	210	0.23333333333333334	0.00226081666658	A	0.09722	0.3043
5:146437987:T:C	5	146437987	T	C	.	intergenic_variant	79	212	0.37264150943396224	0.00226108827355	C	0.5139	0.3
2:141209919:A:G	2	141209919	A	G	ENSMMUG00000055626	upstream_gene_variant	98	206	0.47572815533980584	0.0022612021899	G	0.2941	0.5652
2:54960993:G:A	2	54960993	G	A	.	intergenic_variant	15	212	0.07075471698113207	0.00226125531897	A	0.1528	0.02857
10:1442674:T:C	10	1442674	T	C	TTLL8	synonymous_variant	177	210	0.8428571428571429	0.00226129257759	T	0.2639	0.1014
14:126735791:T:G	14	126735791	T	G	JAM3	intron_variant	33	210	0.15714285714285714	0.00226129257759	G	0.2639	0.1014
14:126735791:T:G	14	126735791	T	G	NCAPD3	intron_variant	33	210	0.15714285714285714	0.00226129257759	G	0.2639	0.1014
20:68641812:G:A	20	68641812	G	A	CMIP	intron_variant	33	210	0.15714285714285714	0.00226129257759	A	0.2639	0.1014
QNVO02000464.1:9970:A:G	QNVO02000464.1	9970	A	G	.	intergenic_variant	33	210	0.15714285714285714	0.00226129257759	G	0.2639	0.1014
1:45225992:T:C	1	45225992	T	C	.	intergenic_variant	44	212	0.20754716981132076	0.0022619694179	C	0.06944	0.2786
1:45228331:G:C	1	45228331	G	C	.	intergenic_variant	44	212	0.20754716981132076	0.0022619694179	C	0.06944	0.2786
1:45228473:T:A	1	45228473	T	A	.	intergenic_variant	44	212	0.20754716981132076	0.0022619694179	A	0.06944	0.2786
1:45228646:A:G	1	45228646	A	G	.	intergenic_variant	44	212	0.20754716981132076	0.0022619694179	G	0.06944	0.2786
2:196075858:T:C	2	196075858	T	C	.	intergenic_variant	150	212	0.7075471698113207	0.0022619694179	T	0.4306	0.2214
2:196114322:G:A	2	196114322	G	A	.	intergenic_variant	150	212	0.7075471698113207	0.0022619694179	G	0.4306	0.2214
2:196115694:C:G	2	196115694	C	G	.	intergenic_variant	150	212	0.7075471698113207	0.0022619694179	C	0.4306	0.2214
2:196115910:G:A	2	196115910	G	A	.	intergenic_variant	150	212	0.7075471698113207	0.0022619694179	G	0.4306	0.2214
2:196115919:A:G	2	196115919	A	G	.	intergenic_variant	150	212	0.7075471698113207	0.0022619694179	A	0.4306	0.2214
14:23478834:C:T	14	23478834	C	T	.	intergenic_variant	94	210	0.44761904761904764	0.00226223394238	T	0.2917	0.529
2:57338091:A:G	2	57338091	A	G	.	intergenic_variant	44	212	0.20754716981132076	0.00226230837137	G	0.3333	0.1429
15:80212960:G:T,A	15	80212960	G	T	ENSMMUG00000057520	intron_variant&non_coding_transcript_variant	34	150	0.22666666666666666	0.00226234314412	T	0.38	0.15
13:30931520:C:G	13	30931520	C	G	.	intergenic_variant	6	212	0.02830188679245283	0.00226255103541	G	0.08333	0
13:35027820:G:A	13	35027820	G	A	C13H2orf78	intron_variant	6	212	0.02830188679245283	0.00226255103541	A	0.08333	0
13:35027820:G:A	13	35027820	G	A	C13H2orf78	upstream_gene_variant	6	212	0.02830188679245283	0.00226255103541	A	0.08333	0
13:37545206:C:T	13	37545206	C	T	.	intergenic_variant	6	212	0.02830188679245283	0.00226255103541	T	0.08333	0
13:38520456:G:A	13	38520456	G	A	TIA1	5_prime_UTR_variant	6	212	0.02830188679245283	0.00226255103541	A	0.08333	0
13:38520456:G:A	13	38520456	G	A	TIA1	upstream_gene_variant	6	212	0.02830188679245283	0.00226255103541	A	0.08333	0
13:38520456:G:A	13	38520456	G	A	TRNAG-CCC	downstream_gene_variant	6	212	0.02830188679245283	0.00226255103541	A	0.08333	0
13:39292674:G:A	13	39292674	G	A	AAK1	intron_variant	6	212	0.02830188679245283	0.00226255103541	A	0.08333	0
13:39292674:G:A	13	39292674	G	A	ENSMMUG00000049539	intron_variant	6	212	0.02830188679245283	0.00226255103541	A	0.08333	0
13:40697637:T:C	13	40697637	T	C	C1D	upstream_gene_variant	6	212	0.02830188679245283	0.00226255103541	C	0.08333	0
13:40697664:T:C	13	40697664	T	C	C1D	upstream_gene_variant	6	212	0.02830188679245283	0.00226255103541	C	0.08333	0
13:43340046:G:A	13	43340046	G	A	SPRED2	intron_variant	6	212	0.02830188679245283	0.00226255103541	A	0.08333	0
13:49634227:C:A	13	49634227	C	A	.	intergenic_variant	6	212	0.02830188679245283	0.00226255103541	A	0.08333	0
13:52942804:G:A	13	52942804	G	A	.	intergenic_variant	6	212	0.02830188679245283	0.00226255103541	A	0.08333	0
13:55771144:G:A	13	55771144	G	A	.	intergenic_variant	6	212	0.02830188679245283	0.00226255103541	A	0.08333	0
13:55874290:C:T	13	55874290	C	T	.	intergenic_variant	6	212	0.02830188679245283	0.00226255103541	T	0.08333	0
13:56499704:C:T	13	56499704	C	T	.	intergenic_variant	6	212	0.02830188679245283	0.00226255103541	T	0.08333	0
13:56585823:T:C	13	56585823	T	C	.	intergenic_variant	6	212	0.02830188679245283	0.00226255103541	C	0.08333	0
13:56786398:A:T	13	56786398	A	T	.	intergenic_variant	6	212	0.02830188679245283	0.00226255103541	T	0.08333	0
13:56786634:T:C	13	56786634	T	C	.	intergenic_variant	6	212	0.02830188679245283	0.00226255103541	C	0.08333	0
13:59326433:G:A	13	59326433	G	A	.	intergenic_variant	6	212	0.02830188679245283	0.00226255103541	A	0.08333	0
13:59329361:T:A	13	59329361	T	A	.	intergenic_variant	6	212	0.02830188679245283	0.00226255103541	A	0.08333	0
13:60157935:G:A	13	60157935	G	A	ENSMMUG00000030838	intron_variant	6	212	0.02830188679245283	0.00226255103541	A	0.08333	0
13:60157935:G:A	13	60157935	G	A	STON1	intron_variant	6	212	0.02830188679245283	0.00226255103541	A	0.08333	0
13:60988644:T:C	13	60988644	T	C	MSH6	intron_variant	6	212	0.02830188679245283	0.00226255103541	C	0.08333	0
13:61818458:C:T	13	61818458	C	T	TTC7A	intron_variant	6	212	0.02830188679245283	0.00226255103541	T	0.08333	0
13:66992869:A:C	13	66992869	A	C	.	intergenic_variant	6	212	0.02830188679245283	0.00226255103541	C	0.08333	0
X:52260562:C:T	X	52260562	C	T	XAGE2	downstream_gene_variant	6	212	0.02830188679245283	0.00226255103541	T	0.09091	0
X:52273691:A:G	X	52273691	A	G	LOC114674795	intron_variant	6	212	0.02830188679245283	0.00226255103541	G	0.09091	0
X:52273707:G:T	X	52273707	G	T	LOC114674795	intron_variant	6	212	0.02830188679245283	0.00226255103541	T	0.09091	0
X:52283666:C:T	X	52283666	C	T	LOC114674795	intron_variant	6	212	0.02830188679245283	0.00226255103541	T	0.09091	0
X:52284202:T:G	X	52284202	T	G	LOC114674795	intron_variant	6	212	0.02830188679245283	0.00226255103541	G	0.09091	0
14:98657735:A:G	14	98657735	A	G	.	intergenic_variant	73	210	0.3476190476190476	0.00226299767398	G	0.2083	0.4203
16:68870918:T:C	16	68870918	T	C	ENSMMUG00000062176	intron_variant&non_coding_transcript_variant	73	210	0.3476190476190476	0.00226299767398	C	0.2083	0.4203
16:68870918:T:C	16	68870918	T	C	LOC106994123	intron_variant&non_coding_transcript_variant	73	210	0.3476190476190476	0.00226299767398	C	0.2083	0.4203
14:100722126:A:G	14	100722126	A	G	.	intergenic_variant	148	210	0.7047619047619048	0.0022631656847	A	0.1667	0.3623
20:57487857:G:C	20	57487857	G	C	.	intergenic_variant	167	210	0.7952380952380952	0.0022631656847	G	0.3333	0.1377
20:57489490:A:G	20	57489490	A	G	.	intergenic_variant	167	210	0.7952380952380952	0.0022631656847	A	0.3333	0.1377
20:57490092:A:C	20	57490092	A	C	.	intergenic_variant	167	210	0.7952380952380952	0.0022631656847	A	0.3333	0.1377
15:29820337:T:G	15	29820337	T	G	.	intergenic_variant	96	210	0.45714285714285713	0.0022639536171	G	0.6111	0.3768
7:134111415:A:C	7	134111415	A	C	RGS6	intron_variant	45	210	0.21428571428571427	0.00226396053303	C	0.3333	0.1522
7:134111415:A:C	7	134111415	A	C	RGS6	intron_variant&non_coding_transcript_variant	45	210	0.21428571428571427	0.00226396053303	C	0.3333	0.1522
14:116032456:G:A	14	116032456	G	A	HSPA8	downstream_gene_variant	160	210	0.7619047619047619	0.00226402389442	G	0.3611	0.1739
14:116032456:G:A	14	116032456	G	A	LOC114672592	downstream_gene_variant	160	210	0.7619047619047619	0.00226402389442	G	0.3611	0.1739
14:116032456:G:A	14	116032456	G	A	LOC114672594	downstream_gene_variant	160	210	0.7619047619047619	0.00226402389442	G	0.3611	0.1739
14:116032456:G:A	14	116032456	G	A	SNORD14	downstream_gene_variant	160	210	0.7619047619047619	0.00226402389442	G	0.3611	0.1739
16:68884109:T:C	16	68884109	T	C	ENSMMUG00000062176	intron_variant&non_coding_transcript_variant	160	210	0.7619047619047619	0.00226402389442	T	0.3611	0.1739
16:68884109:T:C	16	68884109	T	C	LOC106994123	intron_variant&non_coding_transcript_variant	160	210	0.7619047619047619	0.00226402389442	T	0.3611	0.1739
16:68884363:T:C	16	68884363	T	C	ENSMMUG00000062176	intron_variant&non_coding_transcript_variant	160	210	0.7619047619047619	0.00226402389442	T	0.3611	0.1739
16:68884363:T:C	16	68884363	T	C	LOC106994123	intron_variant&non_coding_transcript_variant	160	210	0.7619047619047619	0.00226402389442	T	0.3611	0.1739
17:21132997:G:C	17	21132997	G	C	.	intergenic_variant	160	210	0.7619047619047619	0.00226402389442	G	0.3611	0.1739
9:131880852:G:A	9	131880852	G	A	.	intergenic_variant	50	210	0.23809523809523808	0.00226402389442	A	0.3611	0.1739
9:131880857:G:A	9	131880857	G	A	.	intergenic_variant	50	210	0.23809523809523808	0.00226402389442	A	0.3611	0.1739
9:131880863:G:A	9	131880863	G	A	.	intergenic_variant	50	210	0.23809523809523808	0.00226402389442	A	0.3611	0.1739
4:28029376:T:C	4	28029376	T	C	NKAIN2	intron_variant	49	212	0.23113207547169812	0.00226410489558	C	0.3611	0.1643
4:28029376:T:C	4	28029376	T	C	NKAIN2	intron_variant&non_coding_transcript_variant	49	212	0.23113207547169812	0.00226410489558	C	0.3611	0.1643
QNVO02000252.1:16128:G:A	QNVO02000252.1	16128	G	A	LOC698538	intron_variant	13	194	0.06701030927835051	0.00226422134689	A	0.1571	0.01613
QNVO02000252.1:16135:T:A	QNVO02000252.1	16135	T	A	LOC698538	intron_variant	13	194	0.06701030927835051	0.00226422134689	A	0.1571	0.01613
13:22747514:T:G	13	22747514	T	G	LOC114672059	downstream_gene_variant	98	210	0.4666666666666667	0.00226469532395	G	0.3333	0.5362
13:22747514:T:G	13	22747514	T	G	U1	downstream_gene_variant	98	210	0.4666666666666667	0.00226469532395	G	0.3333	0.5362
17:19048011:C:T	17	19048011	C	T	.	intergenic_variant	98	210	0.4666666666666667	0.00226469532395	T	0.3333	0.5362
2:71739387:T:G	2	71739387	T	G	LOC106997002	intron_variant&non_coding_transcript_variant	31	212	0.14622641509433962	0.00226500000094	G	0.2639	0.08571
14:4651794:C:T	14	4651794	C	T	ANO1	intron_variant	43	210	0.20476190476190476	0.00226532131762	T	0.3194	0.1449
13:60737553:A:G	13	60737553	A	G	.	intergenic_variant	69	210	0.32857142857142857	0.00226543235507	G	0.4722	0.2536
20:62977898:A:G	20	62977898	A	G	.	intergenic_variant	158	210	0.7523809523809524	0.00226544118779	A	0.3611	0.1884
20:62978099:C:G	20	62978099	C	G	.	intergenic_variant	158	210	0.7523809523809524	0.00226544118779	C	0.3611	0.1884
20:62978646:G:A	20	62978646	G	A	.	intergenic_variant	158	210	0.7523809523809524	0.00226544118779	G	0.3611	0.1884
20:62979629:T:C	20	62979629	T	C	.	intergenic_variant	158	210	0.7523809523809524	0.00226544118779	T	0.3611	0.1884
20:62981959:A:G	20	62981959	A	G	.	intergenic_variant	158	210	0.7523809523809524	0.00226544118779	A	0.3611	0.1884
20:62982399:T:C	20	62982399	T	C	.	intergenic_variant	158	210	0.7523809523809524	0.00226544118779	T	0.3611	0.1884
20:62991263:T:C	20	62991263	T	C	.	intergenic_variant	158	210	0.7523809523809524	0.00226544118779	T	0.3611	0.1884
20:62993576:T:C	20	62993576	T	C	.	intergenic_variant	158	210	0.7523809523809524	0.00226544118779	T	0.3611	0.1884
1:78889037:G:T	1	78889037	G	T	ENSMMUG00000056080	intron_variant&non_coding_transcript_variant	160	210	0.7619047619047619	0.00226568753868	G	0.3714	0.1714
13:32735265:C:T	13	32735265	C	T	.	intergenic_variant	79	210	0.3761904761904762	0.00226587065252	T	0.5139	0.3043
13:34161191:T:C	13	34161191	T	C	M1AP	intron_variant	131	210	0.6238095238095238	0.00226587065252	T	0.5139	0.3043
14:85683105:T:C	14	85683105	T	C	FAT3	intron_variant	131	210	0.6238095238095238	0.00226587065252	T	0.5139	0.3043
14:85683499:A:G	14	85683499	A	G	FAT3	intron_variant	131	210	0.6238095238095238	0.00226587065252	A	0.5139	0.3043
14:85683609:A:G	14	85683609	A	G	FAT3	intron_variant	131	210	0.6238095238095238	0.00226587065252	A	0.5139	0.3043
18:16121670:A:G	18	16121670	A	G	SERPINB8	upstream_gene_variant	131	210	0.6238095238095238	0.00226587065252	A	0.5139	0.3043
1:103345701:C:T	1	103345701	C	T	LIX1L	downstream_gene_variant	18	212	0.08490566037735849	0.00226604498964	T	0.1667	0.04286
1:103345701:C:T	1	103345701	C	T	TXNIP	intron_variant	18	212	0.08490566037735849	0.00226604498964	T	0.1667	0.04286
1:103349584:A:C	1	103349584	A	C	ENSMMUG00000016049	downstream_gene_variant	18	212	0.08490566037735849	0.00226604498964	C	0.1667	0.04286
1:103349584:A:C	1	103349584	A	C	LIX1L	downstream_gene_variant	18	212	0.08490566037735849	0.00226604498964	C	0.1667	0.04286
1:103349584:A:C	1	103349584	A	C	RBM8A	upstream_gene_variant	18	212	0.08490566037735849	0.00226604498964	C	0.1667	0.04286
1:103349584:A:C	1	103349584	A	C	TXNIP	intron_variant	18	212	0.08490566037735849	0.00226604498964	C	0.1667	0.04286
1:103349589:A:C	1	103349589	A	C	ENSMMUG00000016049	downstream_gene_variant	18	212	0.08490566037735849	0.00226604498964	C	0.1667	0.04286
1:103349589:A:C	1	103349589	A	C	LIX1L	downstream_gene_variant	18	212	0.08490566037735849	0.00226604498964	C	0.1667	0.04286
1:103349589:A:C	1	103349589	A	C	RBM8A	upstream_gene_variant	18	212	0.08490566037735849	0.00226604498964	C	0.1667	0.04286
1:103349589:A:C	1	103349589	A	C	TXNIP	intron_variant	18	212	0.08490566037735849	0.00226604498964	C	0.1667	0.04286
1:103350717:C:T	1	103350717	C	T	ENSMMUG00000016049	downstream_gene_variant	18	212	0.08490566037735849	0.00226604498964	T	0.1667	0.04286
1:103350717:C:T	1	103350717	C	T	RBM8A	upstream_gene_variant	18	212	0.08490566037735849	0.00226604498964	T	0.1667	0.04286
1:103350717:C:T	1	103350717	C	T	TXNIP	intron_variant	18	212	0.08490566037735849	0.00226604498964	T	0.1667	0.04286
1:103351616:T:G	1	103351616	T	G	ENSMMUG00000016049	downstream_gene_variant	18	212	0.08490566037735849	0.00226604498964	G	0.1667	0.04286
1:103351616:T:G	1	103351616	T	G	RBM8A	upstream_gene_variant	18	212	0.08490566037735849	0.00226604498964	G	0.1667	0.04286
1:103351616:T:G	1	103351616	T	G	TXNIP	intron_variant	18	212	0.08490566037735849	0.00226604498964	G	0.1667	0.04286
1:103352280:G:C	1	103352280	G	C	ENSMMUG00000016049	downstream_gene_variant	18	212	0.08490566037735849	0.00226604498964	C	0.1667	0.04286
1:103352280:G:C	1	103352280	G	C	RBM8A	intron_variant	18	212	0.08490566037735849	0.00226604498964	C	0.1667	0.04286
1:103352280:G:C	1	103352280	G	C	RBM8A	synonymous_variant	18	212	0.08490566037735849	0.00226604498964	C	0.1667	0.04286
1:103352280:G:C	1	103352280	G	C	TXNIP	intron_variant	18	212	0.08490566037735849	0.00226604498964	C	0.1667	0.04286
1:103358305:C:T	1	103358305	C	T	ENSMMUG00000016049	intron_variant	18	212	0.08490566037735849	0.00226604498964	T	0.1667	0.04286
1:103358305:C:T	1	103358305	C	T	PEX11B	upstream_gene_variant	18	212	0.08490566037735849	0.00226604498964	T	0.1667	0.04286
1:103358305:C:T	1	103358305	C	T	RBM8A	downstream_gene_variant	18	212	0.08490566037735849	0.00226604498964	T	0.1667	0.04286
1:103358305:C:T	1	103358305	C	T	TXNIP	intron_variant	18	212	0.08490566037735849	0.00226604498964	T	0.1667	0.04286
1:103358405:G:A	1	103358405	G	A	ENSMMUG00000016049	intron_variant	18	212	0.08490566037735849	0.00226604498964	A	0.1667	0.04286
1:103358405:G:A	1	103358405	G	A	PEX11B	upstream_gene_variant	18	212	0.08490566037735849	0.00226604498964	A	0.1667	0.04286
1:103358405:G:A	1	103358405	G	A	RBM8A	downstream_gene_variant	18	212	0.08490566037735849	0.00226604498964	A	0.1667	0.04286
1:103358405:G:A	1	103358405	G	A	TXNIP	intron_variant	18	212	0.08490566037735849	0.00226604498964	A	0.1667	0.04286
1:103369801:G:A	1	103369801	G	A	ITGA10	intron_variant	18	212	0.08490566037735849	0.00226604498964	A	0.1667	0.04286
1:103369801:G:A	1	103369801	G	A	PEX11B	downstream_gene_variant	18	212	0.08490566037735849	0.00226604498964	A	0.1667	0.04286
1:103371622:C:T	1	103371622	C	T	ITGA10	intron_variant	18	212	0.08490566037735849	0.00226604498964	T	0.1667	0.04286
1:103371622:C:T	1	103371622	C	T	PEX11B	downstream_gene_variant	18	212	0.08490566037735849	0.00226604498964	T	0.1667	0.04286
1:103371660:G:A	1	103371660	G	A	ITGA10	intron_variant	18	212	0.08490566037735849	0.00226604498964	A	0.1667	0.04286
1:103371660:G:A	1	103371660	G	A	PEX11B	downstream_gene_variant	18	212	0.08490566037735849	0.00226604498964	A	0.1667	0.04286
1:103371712:C:A	1	103371712	C	A	ITGA10	intron_variant	18	212	0.08490566037735849	0.00226604498964	A	0.1667	0.04286
1:103371712:C:A	1	103371712	C	A	PEX11B	downstream_gene_variant	18	212	0.08490566037735849	0.00226604498964	A	0.1667	0.04286
1:103373438:C:G	1	103373438	C	G	ITGA10	intron_variant	18	212	0.08490566037735849	0.00226604498964	G	0.1667	0.04286
1:103373438:C:G	1	103373438	C	G	LOC114677580	downstream_gene_variant	18	212	0.08490566037735849	0.00226604498964	G	0.1667	0.04286
1:103374016:A:C	1	103374016	A	C	ITGA10	intron_variant	18	212	0.08490566037735849	0.00226604498964	C	0.1667	0.04286
1:103374016:A:C	1	103374016	A	C	LOC114677580	downstream_gene_variant	18	212	0.08490566037735849	0.00226604498964	C	0.1667	0.04286
1:103391076:G:A	1	103391076	G	A	ANKRD35	upstream_gene_variant	18	212	0.08490566037735849	0.00226604498964	A	0.1667	0.04286
1:103391076:G:A	1	103391076	G	A	ENSMMUG00000055302	upstream_gene_variant	18	212	0.08490566037735849	0.00226604498964	A	0.1667	0.04286
1:103391076:G:A	1	103391076	G	A	ITGA10	downstream_gene_variant	18	212	0.08490566037735849	0.00226604498964	A	0.1667	0.04286
1:103391076:G:A	1	103391076	G	A	LOC114677580	upstream_gene_variant	18	212	0.08490566037735849	0.00226604498964	A	0.1667	0.04286
1:74918181:C:T	1	74918181	C	T	ENSMMUG00000056106	intron_variant&non_coding_transcript_variant	18	212	0.08490566037735849	0.00226604498964	T	0.1667	0.04286
1:74918181:C:T	1	74918181	C	T	ENSMMUG00000056106	non_coding_transcript_exon_variant	18	212	0.08490566037735849	0.00226604498964	T	0.1667	0.04286
1:81504749:C:G	1	81504749	C	G	.	intergenic_variant	18	212	0.08490566037735849	0.00226604498964	G	0.1667	0.04286
2:49620414:T:A	2	49620414	T	A	ENSMMUG00000052072	intron_variant&non_coding_transcript_variant	18	212	0.08490566037735849	0.00226604498964	A	0.1667	0.04286
3:14488731:G:A	3	14488731	G	A	.	intergenic_variant	15	212	0.07075471698113207	0.00226604498964	A	0.1528	0.02857
3:14491756:G:T	3	14491756	G	T	.	intergenic_variant	15	212	0.07075471698113207	0.00226604498964	T	0.1528	0.02857
3:153371312:G:A	3	153371312	G	A	GRM8	intron_variant	18	212	0.08490566037735849	0.00226604498964	A	0.1667	0.04286
3:29777805:C:T	3	29777805	C	T	.	intergenic_variant	18	212	0.08490566037735849	0.00226604498964	T	0.1667	0.04286
3:29778932:A:T	3	29778932	A	T	.	intergenic_variant	18	212	0.08490566037735849	0.00226604498964	T	0.1667	0.04286
3:29780040:G:A	3	29780040	G	A	.	intergenic_variant	18	212	0.08490566037735849	0.00226604498964	A	0.1667	0.04286
3:29780358:C:T	3	29780358	C	T	.	intergenic_variant	18	212	0.08490566037735849	0.00226604498964	T	0.1667	0.04286
3:29783242:C:T	3	29783242	C	T	.	intergenic_variant	18	212	0.08490566037735849	0.00226604498964	T	0.1667	0.04286
3:29783359:A:G	3	29783359	A	G	.	intergenic_variant	18	212	0.08490566037735849	0.00226604498964	G	0.1667	0.04286
3:29783362:A:T	3	29783362	A	T	.	intergenic_variant	18	212	0.08490566037735849	0.00226604498964	T	0.1667	0.04286
3:29783619:T:C	3	29783619	T	C	.	intergenic_variant	18	212	0.08490566037735849	0.00226604498964	C	0.1667	0.04286
3:29783724:G:A	3	29783724	G	A	.	intergenic_variant	18	212	0.08490566037735849	0.00226604498964	A	0.1667	0.04286
3:30386380:T:A	3	30386380	T	A	LOC114676844	intron_variant&non_coding_transcript_variant	18	212	0.08490566037735849	0.00226604498964	A	0.1667	0.04286
3:30386665:C:T	3	30386665	C	T	LOC114676844	intron_variant&non_coding_transcript_variant	18	212	0.08490566037735849	0.00226604498964	T	0.1667	0.04286
3:30387556:C:G	3	30387556	C	G	LOC114676844	intron_variant&non_coding_transcript_variant	18	212	0.08490566037735849	0.00226604498964	G	0.1667	0.04286
3:30387815:T:G	3	30387815	T	G	LOC114676844	intron_variant&non_coding_transcript_variant	18	212	0.08490566037735849	0.00226604498964	G	0.1667	0.04286
3:30388565:C:T	3	30388565	C	T	LOC114676844	intron_variant&non_coding_transcript_variant	18	212	0.08490566037735849	0.00226604498964	T	0.1667	0.04286
3:30390242:T:A	3	30390242	T	A	LOC114676844	intron_variant&non_coding_transcript_variant	18	212	0.08490566037735849	0.00226604498964	A	0.1667	0.04286
3:30392644:C:T	3	30392644	C	T	LOC114676844	intron_variant&non_coding_transcript_variant	18	212	0.08490566037735849	0.00226604498964	T	0.1667	0.04286
3:30782895:A:G	3	30782895	A	G	ENSMMUG00000064737	upstream_gene_variant	18	212	0.08490566037735849	0.00226604498964	G	0.1667	0.04286
3:30782895:A:G	3	30782895	A	G	LOC114676845	upstream_gene_variant	18	212	0.08490566037735849	0.00226604498964	G	0.1667	0.04286
3:30782895:A:G	3	30782895	A	G	LOC711425	intron_variant&non_coding_transcript_variant	18	212	0.08490566037735849	0.00226604498964	G	0.1667	0.04286
3:30783420:T:C	3	30783420	T	C	ENSMMUG00000064737	upstream_gene_variant	18	212	0.08490566037735849	0.00226604498964	C	0.1667	0.04286
3:30783420:T:C	3	30783420	T	C	LOC114676845	upstream_gene_variant	18	212	0.08490566037735849	0.00226604498964	C	0.1667	0.04286
3:30783420:T:C	3	30783420	T	C	LOC711425	intron_variant&non_coding_transcript_variant	18	212	0.08490566037735849	0.00226604498964	C	0.1667	0.04286
4:67579086:A:G	4	67579086	A	G	.	intergenic_variant	18	212	0.08490566037735849	0.00226604498964	G	0.1667	0.04286
4:67579470:T:C	4	67579470	T	C	.	intergenic_variant	18	212	0.08490566037735849	0.00226604498964	C	0.1667	0.04286
13:18247777:A:G	13	18247777	A	G	RPIA	intron_variant	45	210	0.21428571428571427	0.00226606559427	G	0.3333	0.1522
15:98436808:A:G	15	98436808	A	G	ENSMMUG00000052493	intron_variant&non_coding_transcript_variant	45	210	0.21428571428571427	0.00226606559427	G	0.3333	0.1522
7:10026764:G:A	7	10026764	G	A	RYR3	intron_variant	150	210	0.7142857142857143	0.00226606559427	G	0.1667	0.3478
7:120241124:C:T	7	120241124	C	T	ARMH4	intron_variant	45	210	0.21428571428571427	0.00226606559427	T	0.3333	0.1522
18:5818175:T:G	18	5818175	T	G	.	intergenic_variant	167	210	0.7952380952380952	0.00226608262231	T	0.3194	0.1449
18:5818969:C:T	18	5818969	C	T	.	intergenic_variant	43	210	0.20476190476190476	0.00226608262231	T	0.3194	0.1449
18:5819560:T:C	18	5819560	T	C	.	intergenic_variant	167	210	0.7952380952380952	0.00226608262231	T	0.3194	0.1449
9:30582042:C:T	9	30582042	C	T	ENSMMUG00000062282	intron_variant&non_coding_transcript_variant	75	210	0.35714285714285715	0.00226683519377	T	0.2361	0.4203
9:30582042:C:T	9	30582042	C	T	LOC695267	intron_variant	75	210	0.35714285714285715	0.00226683519377	T	0.2361	0.4203
9:30582170:T:G,*	9	30582170	T	G	ENSMMUG00000062282	intron_variant&non_coding_transcript_variant	75	210	0.35714285714285715	0.00226683519377	G	0.2361	0.4203
9:30582170:T:G,*	9	30582170	T	G	LOC695267	intron_variant	75	210	0.35714285714285715	0.00226683519377	G	0.2361	0.4203
5:165814076:A:G	5	165814076	A	G	DDX60L	intron_variant	148	210	0.7047619047619048	0.00226692415254	A	0.1667	0.3623
5:165814076:A:G	5	165814076	A	G	DDX60L	intron_variant&non_coding_transcript_variant	148	210	0.7047619047619048	0.00226692415254	A	0.1667	0.3623
5:165814076:A:G	5	165814076	A	G	ENSMMUG00000026502	upstream_gene_variant	148	210	0.7047619047619048	0.00226692415254	A	0.1667	0.3623
5:165814076:A:G	5	165814076	A	G	LOC114678577	upstream_gene_variant	148	210	0.7047619047619048	0.00226692415254	A	0.1667	0.3623
5:165814363:T:A	5	165814363	T	A	DDX60L	intron_variant	148	210	0.7047619047619048	0.00226692415254	T	0.1667	0.3623
5:165814363:T:A	5	165814363	T	A	DDX60L	intron_variant&non_coding_transcript_variant	148	210	0.7047619047619048	0.00226692415254	T	0.1667	0.3623
5:165814363:T:A	5	165814363	T	A	ENSMMUG00000026502	upstream_gene_variant	148	210	0.7047619047619048	0.00226692415254	T	0.1667	0.3623
5:165814363:T:A	5	165814363	T	A	LOC114678577	upstream_gene_variant	148	210	0.7047619047619048	0.00226692415254	T	0.1667	0.3623
14:100663817:T:C	14	100663817	T	C	CWF19L2	intron_variant	147	210	0.7	0.00226698294815	T	0.1667	0.3696
1:180282717:C:A	1	180282717	C	A	Y_RNA	upstream_gene_variant	20	212	0.09433962264150944	0.00226720055102	A	0.01389	0.1357
1:50551246:A:*,T	1	50551246	A	T	CDC73	intron_variant	17	212	0.08018867924528301	0.00226720055102	T	0	0.1214
1:50564622:C:T	1	50564622	C	T	CDC73	intron_variant	17	212	0.08018867924528301	0.00226720055102	T	0	0.1214
1:50568441:T:C	1	50568441	T	C	CDC73	intron_variant	17	212	0.08018867924528301	0.00226720055102	C	0	0.1214
1:50568820:A:C	1	50568820	A	C	CDC73	intron_variant	17	212	0.08018867924528301	0.00226720055102	C	0	0.1214
1:50571403:G:A	1	50571403	G	A	CDC73	3_prime_UTR_variant	17	212	0.08018867924528301	0.00226720055102	A	0	0.1214
1:50571403:G:A	1	50571403	G	A	CDC73	downstream_gene_variant	17	212	0.08018867924528301	0.00226720055102	A	0	0.1214
1:84104395:T:C	1	84104395	T	C	.	intergenic_variant	20	212	0.09433962264150944	0.00226720055102	C	0.01389	0.1357
3:178535040:C:T	3	178535040	C	T	.	intergenic_variant	17	212	0.08018867924528301	0.00226720055102	T	0	0.1214
4:152856186:G:A	4	152856186	G	A	STMND1	intron_variant	20	212	0.09433962264150944	0.00226720055102	A	0.01389	0.1357
5:106354366:T:C	5	106354366	T	C	HADH	upstream_gene_variant	20	212	0.09433962264150944	0.00226720055102	C	0.01389	0.1357
5:106354366:T:C	5	106354366	T	C	LOC114678374	downstream_gene_variant	20	212	0.09433962264150944	0.00226720055102	C	0.01389	0.1357
15:89610911:C:G	15	89610911	C	G	.	intergenic_variant	103	210	0.49047619047619045	0.00226725379206	G	0.3333	0.5725
11:82287994:G:A	11	82287994	G	A	TMTC2	intron_variant	152	210	0.7238095238095238	0.00226744713345	G	0.4167	0.2029
13:28617900:A:G	13	28617900	A	G	CTNNA2	intron_variant	50	210	0.23809523809523808	0.00226837248645	G	0.125	0.2971
13:36281550:G:A	13	36281550	G	A	EXOC6B	intron_variant	66	210	0.3142857142857143	0.00226838871525	A	0.4444	0.2464
14:31863236:C:T	14	31863236	C	T	KIAA1549L	intron_variant	66	210	0.3142857142857143	0.00226838871525	T	0.4444	0.2464
2:89795448:G:A	2	89795448	G	A	.	intergenic_variant	76	212	0.3584905660377358	0.00226850337425	A	0.2083	0.4357
7:169482612:G:A	7	169482612	G	A	LOC114679736	downstream_gene_variant	37	114	0.32456140350877194	0.00226853390601	A	0.09524	0.4583
8:114298867:A:G	8	114298867	A	G	.	intergenic_variant	21	210	0.1	0.00226912545741	G	0.1806	0.05797
9:131002013:C:T	9	131002013	C	T	.	intergenic_variant	21	210	0.1	0.00226912545741	T	0.1806	0.05797
18:72245116:A:C	18	72245116	A	C	.	intergenic_variant	86	210	0.4095238095238095	0.00226972914572	C	0.5556	0.3333
15:42067354:T:G	15	42067354	T	G	.	intergenic_variant	51	208	0.24519230769230768	0.00226984231925	G	0.3857	0.1739
ML143117.1:464754:A:G	ML143117.1	464754	A	G	.	intergenic_variant	11	194	0.05670103092783505	0.00226992075149	G	0.129	0.02273
13:61056905:A:G	13	61056905	A	G	LOC100428183	downstream_gene_variant	133	210	0.6333333333333333	0.00226993905601	A	0.5	0.2971
19:715258:C:T	19	715258	C	T	ARID3A	intron_variant	77	210	0.36666666666666664	0.00226993905601	T	0.5	0.2971
2:194438255:G:T	2	194438255	G	T	ROBO2	intron_variant	38	212	0.1792452830188679	0.00227077270202	T	0.06944	0.2357
2:54079446:G:T	2	54079446	G	T	.	intergenic_variant	71	212	0.33490566037735847	0.00227077270202	T	0.1944	0.4071
2:54079810:G:T	2	54079810	G	T	.	intergenic_variant	71	212	0.33490566037735847	0.00227077270202	T	0.1944	0.4071
2:54079839:C:T	2	54079839	C	T	.	intergenic_variant	71	212	0.33490566037735847	0.00227077270202	T	0.1944	0.4071
2:54083555:C:A	2	54083555	C	A	.	intergenic_variant	71	212	0.33490566037735847	0.00227077270202	A	0.1944	0.4071
2:54084132:G:T	2	54084132	G	T	.	intergenic_variant	71	212	0.33490566037735847	0.00227077270202	T	0.1944	0.4071
2:54084687:C:T	2	54084687	C	T	.	intergenic_variant	141	212	0.6650943396226415	0.00227077270202	C	0.1944	0.4071
QNVO02001307.1:18940:C:G	QNVO02001307.1	18940	C	G	ENSMMUG00000064120	downstream_gene_variant	10	198	0.050505050505050504	0.00227088144033	G	0.125	0.01493
19:18316787:T:C	19	18316787	T	C	CRTC1	intron_variant	165	210	0.7857142857142857	0.00227145179877	T	0.3194	0.1594
20:63082923:G:C	20	63082923	G	C	ENSMMUG00000050837	upstream_gene_variant	45	210	0.21428571428571427	0.00227145179877	C	0.3194	0.1594
20:63082925:A:G	20	63082925	A	G	ENSMMUG00000050837	upstream_gene_variant	45	210	0.21428571428571427	0.00227145179877	G	0.3194	0.1594
4:136841080:G:C,*	4	136841080	G	C	.	intergenic_variant	180	212	0.8490566037735849	0.00227147492988	G	0.2639	0.09286
5:43598494:T:C	5	43598494	T	C	KCTD8	intron_variant	32	212	0.1509433962264151	0.00227147492988	C	0.2639	0.09286
13:17215159:T:C	13	17215159	T	C	.	intergenic_variant	7	172	0.040697674418604654	0.00227158226369	C	0.1207	0
13:17215161:G:T	13	17215161	G	T	.	intergenic_variant	7	172	0.040697674418604654	0.00227158226369	T	0.1207	0
12:2990336:G:A	12	2990336	G	A	.	intergenic_variant	17	164	0.10365853658536585	0.0022721164666	A	0	0.1604
3:43155291:G:A,*	3	43155291	G	A	ENSMMUG00000060459	splice_region_variant&non_coding_transcript_exon_variant	38	210	0.18095238095238095	0.00227252368114	A	0.08333	0.2319
3:43155291:G:A,*	3	43155291	G	A	LOC106997580	downstream_gene_variant	38	210	0.18095238095238095	0.00227252368114	A	0.08333	0.2319
4:23079981:T:C	4	23079981	T	C	LOC114677472	intron_variant&non_coding_transcript_variant	75	212	0.35377358490566035	0.00227279500826	C	0.4861	0.2857
20:10132854:G:A	20	10132854	G	A	GRIN2A	intron_variant	86	210	0.4095238095238095	0.00227288078278	A	0.5556	0.3333
20:10135639:T:A	20	10135639	T	A	GRIN2A	intron_variant	86	210	0.4095238095238095	0.00227288078278	A	0.5556	0.3333
20:10155689:T:C	20	10155689	T	C	GRIN2A	intron_variant	124	210	0.5904761904761905	0.00227288078278	T	0.5556	0.3333
20:10155861:T:C	20	10155861	T	C	GRIN2A	intron_variant	124	210	0.5904761904761905	0.00227288078278	T	0.5556	0.3333
20:10158558:C:G	20	10158558	C	G	GRIN2A	intron_variant	124	210	0.5904761904761905	0.00227288078278	C	0.5556	0.3333
20:10159477:G:A	20	10159477	G	A	GRIN2A	intron_variant	86	210	0.4095238095238095	0.00227288078278	A	0.5556	0.3333
20:10160225:A:G	20	10160225	A	G	GRIN2A	intron_variant	124	210	0.5904761904761905	0.00227288078278	A	0.5556	0.3333
20:10161134:A:G	20	10161134	A	G	GRIN2A	intron_variant	86	210	0.4095238095238095	0.00227288078278	G	0.5556	0.3333
20:10161231:G:A	20	10161231	G	A	GRIN2A	intron_variant	86	210	0.4095238095238095	0.00227288078278	A	0.5556	0.3333
14:29220378:T:C	14	29220378	T	C	ENSMMUG00000057391	downstream_gene_variant	178	210	0.8476190476190476	0.00227291006813	T	0.25	0.1014
19:4081938:G:A	19	4081938	G	A	CREB3L3	downstream_gene_variant	32	210	0.1523809523809524	0.00227291006813	A	0.25	0.1014
19:4081938:G:A	19	4081938	G	A	SIRT6	synonymous_variant	32	210	0.1523809523809524	0.00227291006813	A	0.25	0.1014
9:129781701:G:C	9	129781701	G	C	.	intergenic_variant	32	210	0.1523809523809524	0.00227291006813	C	0.25	0.1014
9:129781767:A:C	9	129781767	A	C	.	intergenic_variant	32	210	0.1523809523809524	0.00227291006813	C	0.25	0.1014
9:129782984:C:T,A	9	129782984	C	T	.	intergenic_variant	32	210	0.1523809523809524	0.00227291006813	T	0.25	0.1014
9:129783033:G:A	9	129783033	G	A	.	intergenic_variant	32	210	0.1523809523809524	0.00227291006813	A	0.25	0.1014
9:129788807:G:A	9	129788807	G	A	.	intergenic_variant	32	210	0.1523809523809524	0.00227291006813	A	0.25	0.1014
9:129791653:T:C	9	129791653	T	C	.	intergenic_variant	32	210	0.1523809523809524	0.00227291006813	C	0.25	0.1014
9:129792327:A:G	9	129792327	A	G	.	intergenic_variant	32	210	0.1523809523809524	0.00227291006813	G	0.25	0.1014
9:129797568:G:A	9	129797568	G	A	.	intergenic_variant	32	210	0.1523809523809524	0.00227291006813	A	0.25	0.1014
9:129797905:G:T	9	129797905	G	T	.	intergenic_variant	32	210	0.1523809523809524	0.00227291006813	T	0.25	0.1014
9:129817467:G:C	9	129817467	G	C	.	intergenic_variant	32	210	0.1523809523809524	0.00227291006813	C	0.25	0.1014
6:3456956:G:A	6	3456956	G	A	.	intergenic_variant	96	210	0.45714285714285713	0.00227297800325	A	0.6111	0.3768
6:3458175:T:G	6	3458175	T	G	.	intergenic_variant	96	210	0.45714285714285713	0.00227297800325	G	0.6111	0.3768
6:3458767:G:A	6	3458767	G	A	.	intergenic_variant	96	210	0.45714285714285713	0.00227297800325	A	0.6111	0.3768
6:3459043:A:C	6	3459043	A	C	.	intergenic_variant	96	210	0.45714285714285713	0.00227297800325	C	0.6111	0.3768
6:3459261:G:A	6	3459261	G	A	.	intergenic_variant	96	210	0.45714285714285713	0.00227297800325	A	0.6111	0.3768
6:3459585:C:T	6	3459585	C	T	.	intergenic_variant	96	210	0.45714285714285713	0.00227297800325	T	0.6111	0.3768
6:3459750:T:C	6	3459750	T	C	.	intergenic_variant	96	210	0.45714285714285713	0.00227297800325	C	0.6111	0.3768
6:3460137:C:T	6	3460137	C	T	.	intergenic_variant	96	210	0.45714285714285713	0.00227297800325	T	0.6111	0.3768
6:3462056:C:T	6	3462056	C	T	.	intergenic_variant	96	210	0.45714285714285713	0.00227297800325	T	0.6111	0.3768
16:22724673:C:T	16	22724673	C	T	ENSMMUG00000062241	upstream_gene_variant	79	210	0.3761904761904762	0.00227319289379	T	0.5278	0.2971
16:22725549:G:C	16	22725549	G	C	ENSMMUG00000062241	upstream_gene_variant	79	210	0.3761904761904762	0.00227319289379	C	0.5278	0.2971
16:22730700:G:A	16	22730700	G	A	ENSMMUG00000062241	downstream_gene_variant	79	210	0.3761904761904762	0.00227319289379	A	0.5278	0.2971
16:22730708:A:G	16	22730708	A	G	ENSMMUG00000062241	downstream_gene_variant	79	210	0.3761904761904762	0.00227319289379	G	0.5278	0.2971
8:10973504:T:C	8	10973504	T	C	TNKS	intron_variant	131	210	0.6238095238095238	0.00227319289379	T	0.5278	0.2971
1:77108331:G:C	1	77108331	G	C	.	intergenic_variant	48	212	0.22641509433962265	0.00227358424332	C	0.3472	0.1643
1:77109355:C:T	1	77109355	C	T	.	intergenic_variant	48	212	0.22641509433962265	0.00227358424332	T	0.3472	0.1643
1:77111648:G:T	1	77111648	G	T	.	intergenic_variant	48	212	0.22641509433962265	0.00227358424332	T	0.3472	0.1643
12:13120042:T:C	12	13120042	T	C	CCDC93	intron_variant	148	210	0.7047619047619048	0.00227378131518	T	0.1389	0.3768
12:13120807:A:C	12	13120807	A	C	CCDC93	intron_variant	148	210	0.7047619047619048	0.00227378131518	A	0.1389	0.3768
15:33838387:T:C	15	33838387	T	C	TMEM245	intron_variant	88	210	0.41904761904761906	0.00227412953509	C	0.2778	0.4928
14:51628775:A:T	14	51628775	A	T	SPON1	intron_variant	43	210	0.20476190476190476	0.00227435615345	T	0.08333	0.2681
14:88335877:C:G	14	88335877	C	G	ENDOD1	intron_variant	167	210	0.7952380952380952	0.00227435615345	C	0.08333	0.2681
19:17113840:T:C	19	17113840	T	C	UNC13A	3_prime_UTR_variant	62	210	0.29523809523809524	0.00227435615345	C	0.4167	0.2319
19:17113840:T:C	19	17113840	T	C	UNC13A	downstream_gene_variant	62	210	0.29523809523809524	0.00227435615345	C	0.4167	0.2319
1:19198380:C:T	1	19198380	C	T	.	intergenic_variant	30	212	0.14150943396226415	0.00227443820663	T	0.25	0.08571
1:19199780:T:C	1	19199780	T	C	.	intergenic_variant	30	212	0.14150943396226415	0.00227443820663	C	0.25	0.08571
2:3751209:T:C	2	3751209	T	C	.	intergenic_variant	182	212	0.8584905660377359	0.00227443820663	T	0.25	0.08571
2:3751292:G:A	2	3751292	G	A	.	intergenic_variant	182	212	0.8584905660377359	0.00227443820663	G	0.25	0.08571
2:3753728:A:C	2	3753728	A	C	.	intergenic_variant	182	212	0.8584905660377359	0.00227443820663	A	0.25	0.08571
2:3754698:A:G	2	3754698	A	G	.	intergenic_variant	182	212	0.8584905660377359	0.00227443820663	A	0.25	0.08571
2:3754978:T:C	2	3754978	T	C	.	intergenic_variant	182	212	0.8584905660377359	0.00227443820663	T	0.25	0.08571
4:85963031:C:T	4	85963031	C	T	C4H6orf163	intron_variant	30	212	0.14150943396226415	0.00227443820663	T	0.25	0.08571
13:28515180:C:T	13	28515180	C	T	CTNNA2	intron_variant	61	210	0.2904761904761905	0.00227500370562	T	0.1528	0.3623
13:28515180:C:T	13	28515180	C	T	LOC114671926	non_coding_transcript_exon_variant	61	210	0.2904761904761905	0.00227500370562	T	0.1528	0.3623
8:52965100:G:C	8	52965100	G	C	LOC114680247	intron_variant&non_coding_transcript_variant	149	210	0.7095238095238096	0.00227500370562	G	0.1528	0.3623
8:52965100:G:C	8	52965100	G	C	ST18	intron_variant	149	210	0.7095238095238096	0.00227500370562	G	0.1528	0.3623
10:83084468:T:C	10	83084468	T	C	.	intergenic_variant	28	210	0.13333333333333333	0.00227505449894	C	0.2361	0.07971
10:83087832:A:C	10	83087832	A	C	.	intergenic_variant	28	210	0.13333333333333333	0.00227505449894	C	0.2361	0.07971
13:46775292:C:A	13	46775292	C	A	COMMD1	intron_variant	28	210	0.13333333333333333	0.00227505449894	A	0.2361	0.07971
13:46775695:C:T	13	46775695	C	T	COMMD1	intron_variant	28	210	0.13333333333333333	0.00227505449894	T	0.2361	0.07971
13:46776008:G:A	13	46776008	G	A	COMMD1	intron_variant	28	210	0.13333333333333333	0.00227505449894	A	0.2361	0.07971
13:46776075:G:A	13	46776075	G	A	COMMD1	intron_variant	28	210	0.13333333333333333	0.00227505449894	A	0.2361	0.07971
13:46777906:G:A	13	46777906	G	A	COMMD1	intron_variant	28	210	0.13333333333333333	0.00227505449894	A	0.2361	0.07971
13:46778604:G:A	13	46778604	G	A	COMMD1	intron_variant	28	210	0.13333333333333333	0.00227505449894	A	0.2361	0.07971
13:46779691:G:C	13	46779691	G	C	COMMD1	intron_variant	28	210	0.13333333333333333	0.00227505449894	C	0.2361	0.07971
13:46780413:G:A	13	46780413	G	A	COMMD1	intron_variant	28	210	0.13333333333333333	0.00227505449894	A	0.2361	0.07971
13:46783596:T:C	13	46783596	T	C	COMMD1	intron_variant	28	210	0.13333333333333333	0.00227505449894	C	0.2361	0.07971
13:46783814:C:T	13	46783814	C	T	COMMD1	intron_variant	28	210	0.13333333333333333	0.00227505449894	T	0.2361	0.07971
13:46787175:G:A	13	46787175	G	A	COMMD1	intron_variant	28	210	0.13333333333333333	0.00227505449894	A	0.2361	0.07971
15:72503554:G:T	15	72503554	G	T	.	intergenic_variant	28	210	0.13333333333333333	0.00227505449894	T	0.2361	0.07971
15:72505053:A:G	15	72505053	A	G	.	intergenic_variant	28	210	0.13333333333333333	0.00227505449894	G	0.2361	0.07971
15:72505304:A:G	15	72505304	A	G	.	intergenic_variant	28	210	0.13333333333333333	0.00227505449894	G	0.2361	0.07971
15:72505682:G:A	15	72505682	G	A	.	intergenic_variant	28	210	0.13333333333333333	0.00227505449894	A	0.2361	0.07971
15:72506488:A:G	15	72506488	A	G	.	intergenic_variant	28	210	0.13333333333333333	0.00227505449894	G	0.2361	0.07971
15:72507174:G:A	15	72507174	G	A	.	intergenic_variant	28	210	0.13333333333333333	0.00227505449894	A	0.2361	0.07971
15:72507867:T:C	15	72507867	T	C	.	intergenic_variant	28	210	0.13333333333333333	0.00227505449894	C	0.2361	0.07971
15:72510577:A:G	15	72510577	A	G	.	intergenic_variant	28	210	0.13333333333333333	0.00227505449894	G	0.2361	0.07971
15:72512839:A:G	15	72512839	A	G	.	intergenic_variant	28	210	0.13333333333333333	0.00227505449894	G	0.2361	0.07971
15:72513049:C:T	15	72513049	C	T	.	intergenic_variant	28	210	0.13333333333333333	0.00227505449894	T	0.2361	0.07971
16:39535295:G:A	16	39535295	G	A	MSI2	intron_variant	28	210	0.13333333333333333	0.00227505449894	A	0.2361	0.07971
16:39535295:G:A	16	39535295	G	A	MSI2	intron_variant&non_coding_transcript_variant	28	210	0.13333333333333333	0.00227505449894	A	0.2361	0.07971
16:39535976:G:A	16	39535976	G	A	MSI2	intron_variant	28	210	0.13333333333333333	0.00227505449894	A	0.2361	0.07971
16:39535976:G:A	16	39535976	G	A	MSI2	intron_variant&non_coding_transcript_variant	28	210	0.13333333333333333	0.00227505449894	A	0.2361	0.07971
16:39536934:T:C	16	39536934	T	C	MSI2	intron_variant	28	210	0.13333333333333333	0.00227505449894	C	0.2361	0.07971
16:39536934:T:C	16	39536934	T	C	MSI2	intron_variant&non_coding_transcript_variant	28	210	0.13333333333333333	0.00227505449894	C	0.2361	0.07971
18:17486171:T:C	18	17486171	T	C	.	intergenic_variant	28	210	0.13333333333333333	0.00227505449894	C	0.2361	0.07971
8:132453522:T:C	8	132453522	T	C	KCNQ3	intron_variant	28	210	0.13333333333333333	0.00227505449894	C	0.2361	0.07971
4:136568062:A:G	4	136568062	A	G	MAMU-DMA	upstream_gene_variant	86	212	0.4056603773584906	0.00227521858213	G	0.2639	0.4786
4:136568488:C:T	4	136568488	C	T	MAMU-DMA	upstream_gene_variant	86	212	0.4056603773584906	0.00227521858213	T	0.2639	0.4786
4:136569453:A:G	4	136569453	A	G	MAMU-DMA	upstream_gene_variant	86	212	0.4056603773584906	0.00227521858213	G	0.2639	0.4786
15:34834943:C:T	15	34834943	C	T	LOC106993656	intron_variant&non_coding_transcript_variant	76	210	0.3619047619047619	0.00227539730356	T	0.5	0.2899
5:5213114:G:T	5	5213114	G	T	SORCS2	downstream_gene_variant	28	212	0.1320754716981132	0.00227546621152	T	0.04167	0.1786
5:5213114:G:T	5	5213114	G	T	SORCS2	intron_variant	28	212	0.1320754716981132	0.00227546621152	T	0.04167	0.1786
5:5213309:C:T	5	5213309	C	T	SORCS2	downstream_gene_variant	28	212	0.1320754716981132	0.00227546621152	T	0.04167	0.1786
5:5213309:C:T	5	5213309	C	T	SORCS2	intron_variant	28	212	0.1320754716981132	0.00227546621152	T	0.04167	0.1786
20:479335:C:T	20	479335	C	T	RAB11FIP3	intron_variant	105	166	0.6325301204819277	0.00227552226385	C	0.1538	0.4649
2:127188220:A:C	2	127188220	A	C	EIF4E3	intron_variant	112	212	0.5283018867924528	0.00227587059483	A	0.6111	0.4
2:127188220:A:C	2	127188220	A	C	FOXP1	intron_variant	112	212	0.5283018867924528	0.00227587059483	A	0.6111	0.4
4:136904386:C:T	4	136904386	C	T	ENSMMUG00000029799	intron_variant	167	208	0.8028846153846154	0.00227603195677	C	0.3333	0.125
4:136904386:C:T	4	136904386	C	T	ENSMMUG00000029799	upstream_gene_variant	167	208	0.8028846153846154	0.00227603195677	C	0.3333	0.125
4:136904386:C:T	4	136904386	C	T	MAMU-DRB1	upstream_gene_variant	167	208	0.8028846153846154	0.00227603195677	C	0.3333	0.125
15:85493245:C:T	15	85493245	C	T	MAMDC2	intron_variant	87	210	0.4142857142857143	0.00227611113819	T	0.5556	0.3406
15:85493245:C:T	15	85493245	C	T	MAMDC2	intron_variant&non_coding_transcript_variant	87	210	0.4142857142857143	0.00227611113819	T	0.5556	0.3406
15:92977076:A:G	15	92977076	A	G	GNA14	intron_variant	50	208	0.2403846153846154	0.00227626899419	G	0.1111	0.3088
15:92977082:G:A	15	92977082	G	A	GNA14	intron_variant	50	208	0.2403846153846154	0.00227626899419	A	0.1111	0.3088
15:92977084:G:A	15	92977084	G	A	GNA14	intron_variant	50	208	0.2403846153846154	0.00227626899419	A	0.1111	0.3088
15:92977085:C:T	15	92977085	C	T	GNA14	intron_variant	50	208	0.2403846153846154	0.00227626899419	T	0.1111	0.3088
12:40302743:T:C	12	40302743	T	C	.	intergenic_variant	75	210	0.35714285714285715	0.00227638216441	C	0.5	0.2826
12:40303691:T:C	12	40303691	T	C	.	intergenic_variant	75	210	0.35714285714285715	0.00227638216441	C	0.5	0.2826
12:40304920:G:A	12	40304920	G	A	.	intergenic_variant	135	210	0.6428571428571429	0.00227638216441	G	0.5	0.2826
11:89326053:G:A	11	89326053	G	A	ATP2B1	intron_variant	174	210	0.8285714285714286	0.00227641727973	G	0.05556	0.2319
11:89326590:T:C	11	89326590	T	C	ATP2B1	intron_variant	174	210	0.8285714285714286	0.00227641727973	T	0.05556	0.2319
11:66913178:A:C	11	66913178	A	C	.	intergenic_variant	124	210	0.5904761904761905	0.00227672595036	A	0.2639	0.4855
14:119641571:G:A	14	119641571	G	A	KIRREL3	intron_variant	12	178	0.06741573033707865	0.00227721117897	A	0.1613	0.01724
1:184972623:G:A	1	184972623	G	A	.	intergenic_variant	138	212	0.6509433962264151	0.00227742221149	G	0.2083	0.4214
15:72256390:A:G	15	72256390	A	G	.	intergenic_variant	64	210	0.3047619047619048	0.00227767528716	G	0.4444	0.2319
15:72256923:C:T	15	72256923	C	T	.	intergenic_variant	64	210	0.3047619047619048	0.00227767528716	T	0.4444	0.2319
1:72112012:C:T	1	72112012	C	T	CENPF	intron_variant	28	212	0.1320754716981132	0.00227773060078	T	0.2361	0.07857
4:12948430:T:G	4	12948430	T	G	ENSMMUG00000007010	intron_variant	144	212	0.6792452830188679	0.00227779388995	T	0.4444	0.2571
4:12948430:T:G	4	12948430	T	G	LOC700544	intron_variant	144	212	0.6792452830188679	0.00227779388995	T	0.4444	0.2571
17:69732666:G:A	17	69732666	G	A	ENSMMUG00000053201	intron_variant&non_coding_transcript_variant	137	210	0.6523809523809524	0.00227779896073	G	0.4861	0.2754
9:62810363:T:C	9	62810363	T	C	KAT6B	intron_variant	73	210	0.3476190476190476	0.00227779896073	C	0.4861	0.2754
14:30087329:T:A	14	30087329	T	A	SLC1A2	intron_variant	112	210	0.5333333333333333	0.00227790026346	T	0.625	0.3841
14:30089808:T:G	14	30089808	T	G	SLC1A2	intron_variant	112	210	0.5333333333333333	0.00227790026346	T	0.625	0.3841
14:30090458:T:C	14	30090458	T	C	SLC1A2	intron_variant	112	210	0.5333333333333333	0.00227790026346	T	0.625	0.3841
20:64125277:G:A	20	64125277	G	A	.	intergenic_variant	101	210	0.48095238095238096	0.00227817852623	A	0.3333	0.558
5:61691102:A:G	5	61691102	A	G	NPFFR2	intron_variant	71	212	0.33490566037735847	0.00227881935075	G	0.1944	0.4071
5:159102338:G:A	5	159102338	G	A	FSTL5	intron_variant	136	210	0.6476190476190476	0.00227886375358	G	0.4861	0.2826
6:151126116:T:G	6	151126116	T	G	GRIA1	intron_variant	136	210	0.6476190476190476	0.00227886375358	T	0.4861	0.2826
6:151126116:T:G	6	151126116	T	G	GRIA1	intron_variant&non_coding_transcript_variant	136	210	0.6476190476190476	0.00227886375358	T	0.4861	0.2826
6:151126273:A:G	6	151126273	A	G	GRIA1	intron_variant	136	210	0.6476190476190476	0.00227886375358	A	0.4861	0.2826
6:151126273:A:G	6	151126273	A	G	GRIA1	intron_variant&non_coding_transcript_variant	136	210	0.6476190476190476	0.00227886375358	A	0.4861	0.2826
1:112579303:G:A	1	112579303	G	A	.	intergenic_variant	69	212	0.32547169811320753	0.0022791105141	A	0.4722	0.25
15:83964673:C:T	15	83964673	C	T	PGM5	intron_variant	112	210	0.5333333333333333	0.00227916852305	C	0.6111	0.3913
15:83965500:A:G	15	83965500	A	G	PGM5	intron_variant	112	210	0.5333333333333333	0.00227916852305	A	0.6111	0.3913
15:83965500:A:G	15	83965500	A	G	TMEM252	downstream_gene_variant	112	210	0.5333333333333333	0.00227916852305	A	0.6111	0.3913
16:66336399:A:G	16	66336399	A	G	KCNJ16	intron_variant	112	210	0.5333333333333333	0.00227916852305	A	0.6111	0.3913
16:66336399:A:G	16	66336399	A	G	KCNJ16	intron_variant&non_coding_transcript_variant	112	210	0.5333333333333333	0.00227916852305	A	0.6111	0.3913
16:66337284:G:A	16	66337284	G	A	KCNJ16	intron_variant	98	210	0.4666666666666667	0.00227916852305	A	0.6111	0.3913
16:66337284:G:A	16	66337284	G	A	KCNJ16	intron_variant&non_coding_transcript_variant	98	210	0.4666666666666667	0.00227916852305	A	0.6111	0.3913
17:83198159:C:T,*	17	83198159	C	T	ITGBL1	intron_variant	48	198	0.24242424242424243	0.00227923195249	T	0.09091	0.3182
17:83198159:C:T,*	17	83198159	C	T	ITGBL1	intron_variant&non_coding_transcript_variant	48	198	0.24242424242424243	0.00227923195249	T	0.09091	0.3182
1:201948098:T:C	1	201948098	T	C	EPHB2	intron_variant	15	212	0.07075471698113207	0.00227935671813	C	0	0.1071
1:57144663:G:C	1	57144663	G	C	.	intergenic_variant	15	212	0.07075471698113207	0.00227935671813	C	0	0.1071
2:166436056:G:A	2	166436056	G	A	ENSMMUG00000051728	intron_variant&non_coding_transcript_variant	15	212	0.07075471698113207	0.00227935671813	A	0	0.1071
2:166439567:A:G	2	166439567	A	G	ENSMMUG00000051728	intron_variant&non_coding_transcript_variant	15	212	0.07075471698113207	0.00227935671813	G	0	0.1071
3:67735327:G:A	3	67735327	G	A	.	intergenic_variant	15	212	0.07075471698113207	0.00227935671813	A	0	0.1071
4:158591682:C:T	4	158591682	C	T	.	intergenic_variant	15	212	0.07075471698113207	0.00227935671813	T	0	0.1071
5:89413053:G:C	5	89413053	G	C	CCSER1	intron_variant	15	212	0.07075471698113207	0.00227935671813	C	0	0.1071
1:137668840:G:C	1	137668840	G	C	.	intergenic_variant	54	212	0.25471698113207547	0.00227944285387	C	0.375	0.1929
2:24403373:C:T	2	24403373	C	T	UBE2E2	intron_variant	52	212	0.24528301886792453	0.00227944285387	T	0.125	0.3071
3:30470294:G:A	3	30470294	G	A	.	intergenic_variant	158	212	0.7452830188679245	0.00227944285387	G	0.375	0.1929
3:43179619:T:C	3	43179619	T	C	ENSMMUG00000060459	intron_variant&non_coding_transcript_variant	161	212	0.7594339622641509	0.00227944285387	T	0.3611	0.1786
3:43179619:T:C	3	43179619	T	C	LOC106997582	intron_variant	161	212	0.7594339622641509	0.00227944285387	T	0.3611	0.1786
3:43180217:G:A	3	43180217	G	A	ENSMMUG00000060459	intron_variant&non_coding_transcript_variant	51	212	0.24056603773584906	0.00227944285387	A	0.3611	0.1786
3:43180217:G:A	3	43180217	G	A	LOC106997582	intron_variant	51	212	0.24056603773584906	0.00227944285387	A	0.3611	0.1786
3:43180331:A:G	3	43180331	A	G	ENSMMUG00000060459	intron_variant&non_coding_transcript_variant	161	212	0.7594339622641509	0.00227944285387	A	0.3611	0.1786
3:43180331:A:G	3	43180331	A	G	LOC106997582	intron_variant	161	212	0.7594339622641509	0.00227944285387	A	0.3611	0.1786
10:78606621:G:A	10	78606621	G	A	.	intergenic_variant	97	210	0.46190476190476193	0.00227945659555	A	0.6111	0.3841
8:10395169:G:A	8	10395169	G	A	MSRA	intron_variant	18	210	0.08571428571428572	0.00227957600433	A	0.1667	0.04348
8:10395169:G:A	8	10395169	G	A	PRSS55	intron_variant	18	210	0.08571428571428572	0.00227957600433	A	0.1667	0.04348
6:68576844:G:C	6	68576844	G	C	.	intergenic_variant	171	210	0.8142857142857143	0.00227973392099	G	0.3056	0.1232
14:47505788:T:C	14	47505788	T	C	.	intergenic_variant	79	210	0.3761904761904762	0.00228054009554	C	0.2222	0.4565
14:8491021:C:G	14	8491021	C	G	ENSMMUG00000050992	downstream_gene_variant	89	210	0.4238095238095238	0.00228060266268	G	0.2778	0.5
14:8491021:C:G	14	8491021	C	G	LOC114672566	downstream_gene_variant	89	210	0.4238095238095238	0.00228060266268	G	0.2778	0.5
14:8491021:C:G	14	8491021	C	G	SF3B2	intron_variant	89	210	0.4238095238095238	0.00228060266268	G	0.2778	0.5
16:43256244:C:T	16	43256244	C	T	.	intergenic_variant	79	212	0.37264150943396224	0.00228175899651	T	0.5139	0.3
16:43256449:C:T	16	43256449	C	T	.	intergenic_variant	79	212	0.37264150943396224	0.00228175899651	T	0.5139	0.3
1:114458593:C:G	1	114458593	C	G	GSTM1	upstream_gene_variant	20	212	0.09433962264150944	0.00228188296582	G	0.01389	0.1357
1:114458593:C:G	1	114458593	C	G	GSTM5	intron_variant	20	212	0.09433962264150944	0.00228188296582	G	0.01389	0.1357
2:39205561:C:T	2	39205561	C	T	.	intergenic_variant	20	212	0.09433962264150944	0.00228188296582	T	0.01389	0.1357
11:12455933:A:T	11	12455933	A	T	.	intergenic_variant	130	210	0.6190476190476191	0.00228193613694	A	0.2361	0.4565
11:12456127:G:T	11	12456127	G	T	.	intergenic_variant	130	210	0.6190476190476191	0.00228193613694	G	0.2361	0.4565
11:12456199:G:C	11	12456199	G	C	.	intergenic_variant	130	210	0.6190476190476191	0.00228193613694	G	0.2361	0.4565
11:12456331:T:C	11	12456331	T	C	.	intergenic_variant	130	210	0.6190476190476191	0.00228193613694	T	0.2361	0.4565
4:54253438:A:G	4	54253438	A	G	SASH1	intron_variant	112	212	0.5283018867924528	0.0022823197646	A	0.6111	0.4
2:172271683:G:T	2	172271683	G	T	.	intergenic_variant	191	212	0.9009433962264151	0.00228232218456	G	0.1944	0.05
2:57292534:C:T	2	57292534	C	T	.	intergenic_variant	101	212	0.47641509433962265	0.00228273321921	T	0.3472	0.5429
QNVO02001307.1:15402:G:T	QNVO02001307.1	15402	G	T	ENSMMUG00000064120	3_prime_UTR_variant	43	208	0.20673076923076922	0.00228292490625	T	0.1	0.2609
QNVO02001307.1:15402:G:T	QNVO02001307.1	15402	G	T	ENSMMUG00000064120	downstream_gene_variant	43	208	0.20673076923076922	0.00228292490625	T	0.1	0.2609
QNVO02001307.1:15402:G:T	QNVO02001307.1	15402	G	T	ENSMMUG00000064120	intron_variant	43	208	0.20673076923076922	0.00228292490625	T	0.1	0.2609
QNVO02001307.1:15402:G:T	QNVO02001307.1	15402	G	T	LOC106995452	downstream_gene_variant	43	208	0.20673076923076922	0.00228292490625	T	0.1	0.2609
1:100138427:G:A	1	100138427	G	A	ANXA9	intron_variant	27	212	0.12735849056603774	0.0022830598481	A	0.02778	0.1786
1:100138427:G:A	1	100138427	G	A	MINDY1	downstream_gene_variant	27	212	0.12735849056603774	0.0022830598481	A	0.02778	0.1786
10:4379616:C:G	10	4379616	C	G	TBC1D22A	intron_variant	82	210	0.3904761904761905	0.00228312070091	G	0.5417	0.3116
10:4379674:C:T	10	4379674	C	T	TBC1D22A	intron_variant	82	210	0.3904761904761905	0.00228312070091	T	0.5417	0.3116
5:161527626:C:T	5	161527626	C	T	LOC114678421	intron_variant&non_coding_transcript_variant	82	210	0.3904761904761905	0.00228312070091	T	0.5417	0.3116
5:161527727:T:A,G	5	161527727	T	A	LOC114678421	intron_variant&non_coding_transcript_variant	82	210	0.3904761904761905	0.00228312070091	A	0.5417	0.3116
14:116205508:G:A	14	116205508	G	A	ENSMMUG00000054956	non_coding_transcript_exon_variant	51	210	0.24285714285714285	0.00228313311324	A	0.375	0.1739
14:116205546:A:G	14	116205546	A	G	ENSMMUG00000054956	non_coding_transcript_exon_variant	51	210	0.24285714285714285	0.00228313311324	G	0.375	0.1739
14:116205577:G:A	14	116205577	G	A	ENSMMUG00000054956	non_coding_transcript_exon_variant	51	210	0.24285714285714285	0.00228313311324	A	0.375	0.1739
20:28592233:T:C	20	28592233	T	C	.	intergenic_variant	159	210	0.7571428571428571	0.00228313311324	T	0.375	0.1739
7:15198734:T:G	7	15198734	T	G	.	intergenic_variant	51	210	0.24285714285714285	0.00228313311324	G	0.375	0.1739
8:10967511:C:T	8	10967511	C	T	TNKS	intron_variant	159	210	0.7571428571428571	0.00228313311324	C	0.375	0.1739
8:10972358:A:G	8	10972358	A	G	TNKS	intron_variant	159	210	0.7571428571428571	0.00228313311324	A	0.375	0.1739
8:10977251:C:T	8	10977251	C	T	TNKS	intron_variant	51	210	0.24285714285714285	0.00228313311324	T	0.375	0.1739
8:10985626:T:C	8	10985626	T	C	TNKS	intron_variant	159	210	0.7571428571428571	0.00228313311324	T	0.375	0.1739
8:10995055:C:G	8	10995055	C	G	TNKS	intron_variant	51	210	0.24285714285714285	0.00228313311324	G	0.375	0.1739
8:10996634:G:A	8	10996634	G	A	TNKS	intron_variant	51	210	0.24285714285714285	0.00228313311324	A	0.375	0.1739
8:10997720:A:T	8	10997720	A	T	TNKS	intron_variant	51	210	0.24285714285714285	0.00228313311324	T	0.375	0.1739
1:14405402:C:T	1	14405402	C	T	LOC106995060	upstream_gene_variant	61	212	0.28773584905660377	0.00228313430838	T	0.1528	0.3571
1:14405402:C:T	1	14405402	C	T	LOC114678850	intron_variant&non_coding_transcript_variant	61	212	0.28773584905660377	0.00228313430838	T	0.1528	0.3571
2:3749942:A:G	2	3749942	A	G	.	intergenic_variant	182	212	0.8584905660377359	0.00228317079637	A	0.25	0.08571
14:4114144:C:T	14	4114144	C	T	LOC106993169	downstream_gene_variant	127	210	0.6047619047619047	0.00228318673828	C	0.5417	0.3188
14:4114144:C:T	14	4114144	C	T	SHANK2	intron_variant	127	210	0.6047619047619047	0.00228318673828	C	0.5417	0.3188
9:25547937:T:C	9	25547937	T	C	KIAA1217	intron_variant	83	210	0.3952380952380952	0.00228318673828	C	0.5417	0.3188
13:13316517:A:G	13	13316517	A	G	.	intergenic_variant	106	210	0.5047619047619047	0.0022832365677	A	0.3472	0.5725
1:18936076:A:G	1	18936076	A	G	GALNT2	intron_variant	88	212	0.41509433962264153	0.002283238561	G	0.5556	0.3429
15:82832225:T:C	15	82832225	T	C	.	intergenic_variant	37	210	0.1761904761904762	0.00228336446024	C	0.2778	0.1232
15:82833292:A:G	15	82833292	A	G	.	intergenic_variant	37	210	0.1761904761904762	0.00228336446024	G	0.2778	0.1232
6:96629087:A:G	6	96629087	A	G	.	intergenic_variant	37	210	0.1761904761904762	0.00228336446024	G	0.2778	0.1232
7:9545835:G:A	7	9545835	G	A	.	intergenic_variant	37	210	0.1761904761904762	0.00228336446024	A	0.2778	0.1232
2:6386293:G:C	2	6386293	G	C	LOC106997180	non_coding_transcript_exon_variant	132	212	0.6226415094339622	0.0022835858026	G	0.5278	0.3
2:6387645:G:A	2	6387645	G	A	LOC106997180	intron_variant&non_coding_transcript_variant	132	212	0.6226415094339622	0.0022835858026	G	0.5278	0.3
2:6388395:C:T	2	6388395	C	T	LOC106997180	intron_variant&non_coding_transcript_variant	132	212	0.6226415094339622	0.0022835858026	C	0.5278	0.3
4:147210312:G:A	4	147210312	G	A	.	intergenic_variant	80	212	0.37735849056603776	0.0022835858026	A	0.5278	0.3
14:41021390:G:A	14	41021390	G	A	Y_RNA	upstream_gene_variant	33	210	0.15714285714285714	0.00228369668703	A	0.2639	0.1014
19:493366:G:A	19	493366	G	A	PALM	intron_variant	33	210	0.15714285714285714	0.00228369668703	A	0.2639	0.1014
19:493366:G:A	19	493366	G	A	PALM	upstream_gene_variant	33	210	0.15714285714285714	0.00228369668703	A	0.2639	0.1014
8:89151717:T:G	8	89151717	T	G	.	intergenic_variant	33	210	0.15714285714285714	0.00228369668703	G	0.2639	0.1014
15:45703138:G:A	15	45703138	G	A	ALDH1B1	intron_variant	66	210	0.3142857142857143	0.00228383441722	A	0.4583	0.2391
15:45703138:G:A	15	45703138	G	A	IGFBPL1	3_prime_UTR_variant	66	210	0.3142857142857143	0.00228383441722	A	0.4583	0.2391
15:45703138:G:A	15	45703138	G	A	IGFBPL1	downstream_gene_variant	66	210	0.3142857142857143	0.00228383441722	A	0.4583	0.2391
7:45141939:C:T	7	45141939	C	T	.	intergenic_variant	146	210	0.6952380952380952	0.00228390964796	C	0.4444	0.2319
X:1588595:T:C	X	1588595	T	C	.	intergenic_variant	79	210	0.3761904761904762	0.00228468764898	C	0.1702	0.4157
13:70712952:C:G	13	70712952	C	G	.	intergenic_variant	149	210	0.7095238095238096	0.00228479258514	C	0.1528	0.3623
1:185065193:A:G	1	185065193	A	G	ENSMMUG00000064543	intron_variant	103	210	0.49047619047619045	0.00228486780076	G	0.3333	0.5725
1:185065193:A:G	1	185065193	A	G	LOC106997886	missense_variant	103	210	0.49047619047619045	0.00228486780076	G	0.3333	0.5725
1:185065193:A:G	1	185065193	A	G	LOC114672987	downstream_gene_variant	103	210	0.49047619047619045	0.00228486780076	G	0.3333	0.5725
1:185065193:A:G	1	185065193	A	G	LOC718677	intron_variant	103	210	0.49047619047619045	0.00228486780076	G	0.3333	0.5725
1:185065193:A:G	1	185065193	A	G	LOC718677	intron_variant&non_coding_transcript_variant	103	210	0.49047619047619045	0.00228486780076	G	0.3333	0.5725
18:11676567:G:C	18	11676567	G	C	.	intergenic_variant	68	210	0.3238095238095238	0.00228502822593	C	0.1944	0.3913
19:53348802:A:G	19	53348802	A	G	LOC720465	downstream_gene_variant	173	210	0.8238095238095238	0.00228502822593	A	0.3056	0.1087
13:17539291:C:T	13	17539291	C	T	ENSMMUG00000059850	intron_variant	108	210	0.5142857142857142	0.00228532060573	C	0.6389	0.4058
13:17539291:C:T	13	17539291	C	T	LOC701504	intron_variant	108	210	0.5142857142857142	0.00228532060573	C	0.6389	0.4058
14:12109672:T:C	14	12109672	T	C	.	intergenic_variant	102	210	0.4857142857142857	0.00228532060573	C	0.6389	0.4058
6:79746691:C:T	6	79746691	C	T	LOC712075	intron_variant&non_coding_transcript_variant	123	210	0.5857142857142857	0.00228558456688	C	0.2639	0.4928
X:12498504:A:C	X	12498504	A	C	LOC100423960	upstream_gene_variant	124	210	0.5904761904761905	0.00228564732745	A	0.2264	0.5
X:12510022:T:G	X	12510022	T	G	TLR7	upstream_gene_variant	124	210	0.5904761904761905	0.00228564732745	T	0.2264	0.5
5:133576539:A:G	5	133576539	A	G	.	intergenic_variant	59	212	0.2783018867924528	0.00228635374422	G	0.4167	0.2071
5:133576664:G:A	5	133576664	G	A	.	intergenic_variant	59	212	0.2783018867924528	0.00228635374422	A	0.4167	0.2071
5:133576686:T:C	5	133576686	T	C	.	intergenic_variant	59	212	0.2783018867924528	0.00228635374422	C	0.4167	0.2071
5:133577570:A:G	5	133577570	A	G	.	intergenic_variant	59	212	0.2783018867924528	0.00228635374422	G	0.4167	0.2071
5:133577604:C:A	5	133577604	C	A	.	intergenic_variant	59	212	0.2783018867924528	0.00228635374422	A	0.4167	0.2071
7:32327473:A:G	7	32327473	A	G	NEDD4	intron_variant	173	210	0.8238095238095238	0.00228641101332	A	0.2917	0.1159
5:21810783:C:T	5	21810783	C	T	.	intergenic_variant	107	212	0.5047169811320755	0.00228642421006	C	0.3472	0.5714
19:1854299:A:C	19	1854299	A	C	.	intergenic_variant	76	210	0.3619047619047619	0.00228674525511	C	0.2222	0.4348
16:79420577:A:G	16	79420577	A	G	B3GNTL1	intron_variant	40	210	0.19047619047619047	0.0022868005112	G	0.06944	0.2536
16:79420577:A:G	16	79420577	A	G	B3GNTL1	intron_variant&non_coding_transcript_variant	40	210	0.19047619047619047	0.0022868005112	G	0.06944	0.2536
15:30802490:G:A	15	30802490	G	A	.	intergenic_variant	79	210	0.3761904761904762	0.00228689392794	A	0.5139	0.3043
16:12146701:G:A	16	12146701	G	A	.	intergenic_variant	131	210	0.6238095238095238	0.00228689392794	G	0.5139	0.3043
11:129098212:A:G	11	129098212	A	G	TMEM132D	intron_variant	173	210	0.8238095238095238	0.00228711587876	A	0.2778	0.1232
11:129098490:C:A	11	129098490	C	A	TMEM132D	intron_variant	173	210	0.8238095238095238	0.00228711587876	C	0.2778	0.1232
8:81517756:A:C	8	81517756	A	C	PAG1	intron_variant	173	210	0.8238095238095238	0.00228711587876	A	0.2778	0.1232
1:60267422:A:C	1	60267422	A	C	ENSMMUG00000054699	downstream_gene_variant	50	212	0.2358490566037736	0.00228771246982	C	0.1111	0.3
15:1250769:G:C	15	1250769	G	C	LOC114672688	upstream_gene_variant	169	210	0.8047619047619048	0.00228790870787	G	0.3056	0.1377
15:36091926:G:T	15	36091926	G	T	.	intergenic_variant	41	210	0.19523809523809524	0.00228790870787	T	0.3056	0.1377
20:18474626:A:T	20	18474626	A	T	VPS35L	intron_variant	41	210	0.19523809523809524	0.00228790870787	T	0.3056	0.1377
20:18474626:A:T	20	18474626	A	T	VPS35L	intron_variant&non_coding_transcript_variant	41	210	0.19523809523809524	0.00228790870787	T	0.3056	0.1377
12:36214691:G:A	12	36214691	G	A	KIF5C	downstream_gene_variant	59	210	0.28095238095238095	0.00228814215909	A	0.4028	0.2174
12:36215611:G:C	12	36215611	G	C	KIF5C	downstream_gene_variant	59	210	0.28095238095238095	0.00228814215909	C	0.4028	0.2174
20:25549836:A:G	20	25549836	A	G	KDM8	intron_variant	128	210	0.6095238095238096	0.00228836725123	A	0.25	0.4638
20:25549836:A:G	20	25549836	A	G	KDM8	upstream_gene_variant	128	210	0.6095238095238096	0.00228836725123	A	0.25	0.4638
20:25549838:A:G	20	25549838	A	G	KDM8	intron_variant	128	210	0.6095238095238096	0.00228836725123	A	0.25	0.4638
20:25549838:A:G	20	25549838	A	G	KDM8	upstream_gene_variant	128	210	0.6095238095238096	0.00228836725123	A	0.25	0.4638
20:25549840:A:G	20	25549840	A	G	KDM8	intron_variant	128	210	0.6095238095238096	0.00228836725123	A	0.25	0.4638
20:25549840:A:G	20	25549840	A	G	KDM8	upstream_gene_variant	128	210	0.6095238095238096	0.00228836725123	A	0.25	0.4638
7:9736440:C:A	7	9736440	C	A	RYR3	intron_variant	82	210	0.3904761904761905	0.00228836725123	A	0.25	0.4638
9:86676450:A:C	9	86676450	A	C	PRKG1	intron_variant	82	210	0.3904761904761905	0.00228836725123	C	0.25	0.4638
13:20131725:T:C	13	20131725	T	C	ENSMMUG00000050769	intron_variant	7	198	0.03535353535353535	0.00228855383049	C	0.09091	0.007576
13:20131725:T:C	13	20131725	T	C	ENSMMUG00000055402	intron_variant	7	198	0.03535353535353535	0.00228855383049	C	0.09091	0.007576
13:20131725:T:C	13	20131725	T	C	ENSMMUG00000064201	upstream_gene_variant	7	198	0.03535353535353535	0.00228855383049	C	0.09091	0.007576
13:20131725:T:C	13	20131725	T	C	LOC106998680	intron_variant	7	198	0.03535353535353535	0.00228855383049	C	0.09091	0.007576
13:56904646:T:G	13	56904646	T	G	.	intergenic_variant	11	210	0.05238095238095238	0.00228876926733	G	0.125	0.01449
8:40342087:C:T	8	40342087	C	T	ADAM2	intron_variant	11	210	0.05238095238095238	0.00228876926733	T	0.125	0.01449
8:40342087:C:T	8	40342087	C	T	LOC707303	intron_variant	11	210	0.05238095238095238	0.00228876926733	T	0.125	0.01449
7:5776295:A:G	7	5776295	A	G	LOC106992385	upstream_gene_variant	38	114	0.3333333333333333	0.00228882210002	G	0.05556	0.4615
7:5776295:A:G	7	5776295	A	G	LOC114679343	upstream_gene_variant	38	114	0.3333333333333333	0.00228882210002	G	0.05556	0.4615
7:5776295:A:G	7	5776295	A	G	LOC114679348	downstream_gene_variant	38	114	0.3333333333333333	0.00228882210002	G	0.05556	0.4615
13:12216147:T:C	13	12216147	T	C	LIMS1	intron_variant	118	212	0.5566037735849056	0.00228898198312	T	0.6111	0.3571
2:118232683:A:G	2	118232683	A	G	PTPRG	intron_variant	98	212	0.46226415094339623	0.002289379205	G	0.3194	0.5357
2:118232771:G:A	2	118232771	G	A	PTPRG	intron_variant	98	212	0.46226415094339623	0.002289379205	A	0.3194	0.5357
3:62093981:G:A	3	62093981	G	A	.	intergenic_variant	49	196	0.25	0.00228965975235	A	0.3971	0.1719
6:51228156:T:C	6	51228156	T	C	ITGA1	intron_variant	27	210	0.12857142857142856	0.00228995085747	C	0.2222	0.07971
8:24369151:A:G	8	24369151	A	G	.	intergenic_variant	183	210	0.8714285714285714	0.00228995085747	A	0.2222	0.07971
8:24369225:C:A	8	24369225	C	A	.	intergenic_variant	27	210	0.12857142857142856	0.00228995085747	A	0.2222	0.07971
8:24369819:C:T	8	24369819	C	T	.	intergenic_variant	183	210	0.8714285714285714	0.00228995085747	C	0.2222	0.07971
8:24369852:G:A	8	24369852	G	A	.	intergenic_variant	183	210	0.8714285714285714	0.00228995085747	G	0.2222	0.07971
4:69890861:A:C	4	69890861	A	C	.	intergenic_variant	82	210	0.3904761904761905	0.00228998617445	C	0.25	0.4638
13:66231345:A:T	13	66231345	A	T	MTA3	intron_variant	27	136	0.19852941176470587	0.00229013417277	T	0.02174	0.2889
14:38618752:C:T	14	38618752	C	T	ENSMMUG00000003022	upstream_gene_variant	41	210	0.19523809523809524	0.00229025274143	T	0.3056	0.1377
14:38618752:C:T	14	38618752	C	T	LOC106993303	intron_variant&non_coding_transcript_variant	41	210	0.19523809523809524	0.00229025274143	T	0.3056	0.1377
14:38618752:C:T	14	38618752	C	T	LOC699832	upstream_gene_variant	41	210	0.19523809523809524	0.00229025274143	T	0.3056	0.1377
7:15148300:C:T	7	15148300	C	T	.	intergenic_variant	42	210	0.2	0.00229044598384	T	0.3194	0.1377
1:155179896:T:C	1	155179896	T	C	.	intergenic_variant	116	212	0.5471698113207547	0.00229073187719	T	0.6111	0.3714
17:29111281:A:G	17	29111281	A	G	.	intergenic_variant	52	210	0.24761904761904763	0.00229076526393	G	0.125	0.3116
17:29111674:C:G	17	29111674	C	G	.	intergenic_variant	52	210	0.24761904761904763	0.00229076526393	G	0.125	0.3116
8:122484370:G:A	8	122484370	G	A	.	intergenic_variant	94	190	0.49473684210526314	0.00229080723515	A	0.6471	0.4098
2:162134116:C:G	2	162134116	C	G	DRD3	intron_variant	44	212	0.20754716981132076	0.00229085463593	G	0.3333	0.1429
2:162143144:T:C	2	162143144	T	C	.	intergenic_variant	168	212	0.7924528301886793	0.00229085463593	T	0.3333	0.1429
4:133262032:C:T	4	133262032	C	T	BRPF3	intron_variant	44	212	0.20754716981132076	0.00229085463593	T	0.3333	0.1429
4:133262032:C:T	4	133262032	C	T	BRPF3	intron_variant&non_coding_transcript_variant	44	212	0.20754716981132076	0.00229085463593	T	0.3333	0.1429
4:133264527:A:G	4	133264527	A	G	BRPF3	intron_variant	168	212	0.7924528301886793	0.00229085463593	A	0.3333	0.1429
4:133264527:A:G	4	133264527	A	G	BRPF3	intron_variant&non_coding_transcript_variant	168	212	0.7924528301886793	0.00229085463593	A	0.3333	0.1429
4:161439593:G:C	4	161439593	G	C	ENSMMUG00000062786	intron_variant&non_coding_transcript_variant	59	212	0.2783018867924528	0.00229085463593	C	0.4028	0.2143
4:161439593:G:C	4	161439593	G	C	LOC106997788	intron_variant&non_coding_transcript_variant	59	212	0.2783018867924528	0.00229085463593	C	0.4028	0.2143
4:161439869:T:C	4	161439869	T	C	ENSMMUG00000062786	intron_variant&non_coding_transcript_variant	59	212	0.2783018867924528	0.00229085463593	C	0.4028	0.2143
4:161439869:T:C	4	161439869	T	C	LOC106997788	intron_variant&non_coding_transcript_variant	59	212	0.2783018867924528	0.00229085463593	C	0.4028	0.2143
4:161441142:C:G	4	161441142	C	G	ENSMMUG00000062786	intron_variant&non_coding_transcript_variant	59	212	0.2783018867924528	0.00229085463593	G	0.4028	0.2143
4:161441142:C:G	4	161441142	C	G	LOC106997788	intron_variant&non_coding_transcript_variant	59	212	0.2783018867924528	0.00229085463593	G	0.4028	0.2143
4:161441571:G:A	4	161441571	G	A	ENSMMUG00000062786	intron_variant&non_coding_transcript_variant	59	212	0.2783018867924528	0.00229085463593	A	0.4028	0.2143
4:161441571:G:A	4	161441571	G	A	LOC106997788	intron_variant&non_coding_transcript_variant	59	212	0.2783018867924528	0.00229085463593	A	0.4028	0.2143
17:54580508:T:A	17	54580508	T	A	PIBF1	intron_variant	87	210	0.4142857142857143	0.00229093620393	A	0.2778	0.4855
17:54580508:T:A	17	54580508	T	A	PIBF1	intron_variant&non_coding_transcript_variant	87	210	0.4142857142857143	0.00229093620393	A	0.2778	0.4855
13:29676556:T:C	13	29676556	T	C	.	intergenic_variant	35	210	0.16666666666666666	0.00229105708673	C	0.2917	0.1014
13:29676705:A:G	13	29676705	A	G	.	intergenic_variant	35	210	0.16666666666666666	0.00229105708673	G	0.2917	0.1014
13:29676891:G:T	13	29676891	G	T	.	intergenic_variant	35	210	0.16666666666666666	0.00229105708673	T	0.2917	0.1014
13:29677250:T:C	13	29677250	T	C	.	intergenic_variant	35	210	0.16666666666666666	0.00229105708673	C	0.2917	0.1014
4:15322376:C:G	4	15322376	C	G	FYN	intron_variant	15	212	0.07075471698113207	0.00229107129528	G	0.1528	0.02857
4:15328613:G:T	4	15328613	G	T	FYN	intron_variant	15	212	0.07075471698113207	0.00229107129528	T	0.1528	0.02857
2:81137236:A:G	2	81137236	A	G	.	intergenic_variant	66	212	0.3113207547169811	0.00229110649507	G	0.1667	0.3857
4:136949607:A:G	4	136949607	A	G	ENSMMUG00000029799	intron_variant	45	208	0.21634615384615385	0.00229142992625	G	0.3611	0.1397
4:136949607:A:G	4	136949607	A	G	ENSMMUG00000029799	missense_variant	45	208	0.21634615384615385	0.00229142992625	G	0.3611	0.1397
4:136949607:A:G	4	136949607	A	G	LOC716685	intron_variant&non_coding_transcript_variant	45	208	0.21634615384615385	0.00229142992625	G	0.3611	0.1397
4:136949607:A:G	4	136949607	A	G	MAMU-DRB1	intron_variant	45	208	0.21634615384615385	0.00229142992625	G	0.3611	0.1397
14:35619234:C:T	14	35619234	C	T	.	intergenic_variant	34	210	0.1619047619047619	0.00229145569333	T	0.2639	0.1087
14:35619784:G:C	14	35619784	G	C	.	intergenic_variant	34	210	0.1619047619047619	0.00229145569333	C	0.2639	0.1087
1:68483596:C:T	1	68483596	C	T	KCNH1	intron_variant	78	212	0.36792452830188677	0.0022914559824	T	0.5	0.3
1:68484136:T:C	1	68484136	T	C	KCNH1	intron_variant	78	212	0.36792452830188677	0.0022914559824	C	0.5	0.3
1:123630085:G:A	1	123630085	G	A	CDC14A	downstream_gene_variant	60	212	0.2830188679245283	0.00229148965425	A	0.4028	0.2214
1:123630085:G:A	1	123630085	G	A	CDC14A	intron_variant	60	212	0.2830188679245283	0.00229148965425	A	0.4028	0.2214
1:50498910:G:A	1	50498910	G	A	B3GALT2	intron_variant	46	212	0.2169811320754717	0.00229148965425	A	0.09722	0.2786
1:50498910:G:A	1	50498910	G	A	CDC73	intron_variant	46	212	0.2169811320754717	0.00229148965425	A	0.09722	0.2786
1:50514355:G:A	1	50514355	G	A	CDC73	intron_variant	46	212	0.2169811320754717	0.00229148965425	A	0.09722	0.2786
1:50530570:G:A	1	50530570	G	A	CDC73	intron_variant	46	212	0.2169811320754717	0.00229148965425	A	0.09722	0.2786
1:50543250:A:G	1	50543250	A	G	CDC73	intron_variant	46	212	0.2169811320754717	0.00229148965425	G	0.09722	0.2786
1:50552312:A:G	1	50552312	A	G	CDC73	intron_variant	46	212	0.2169811320754717	0.00229148965425	G	0.09722	0.2786
13:80615532:C:G	13	80615532	C	G	BABAM2	intron_variant	66	210	0.3142857142857143	0.00229189511137	G	0.4444	0.2464
13:80615532:C:G	13	80615532	C	G	BABAM2	intron_variant&non_coding_transcript_variant	66	210	0.3142857142857143	0.00229189511137	G	0.4444	0.2464
16:5818095:G:A	16	5818095	G	A	WSCD1	intron_variant	66	210	0.3142857142857143	0.00229189511137	A	0.4444	0.2464
19:3586218:G:C	19	3586218	G	C	PIP5K1C	intron_variant	144	210	0.6857142857142857	0.00229189511137	G	0.4444	0.2464
9:133944726:C:G	9	133944726	C	G	ENSMMUG00000064530	intron_variant&non_coding_transcript_variant	57	210	0.2714285714285714	0.00229192832666	G	0.1667	0.3261
9:133944726:C:G	9	133944726	C	G	LOC100427702	intron_variant	57	210	0.2714285714285714	0.00229192832666	G	0.1667	0.3261
12:1542276:C:G	12	1542276	C	G	.	intergenic_variant	21	210	0.1	0.00229201882762	G	0.01389	0.1449
16:31199761:T:C	16	31199761	T	C	LOC114673094	intron_variant&non_coding_transcript_variant	21	210	0.1	0.00229201882762	C	0.01389	0.1449
16:31199762:G:A	16	31199762	G	A	LOC114673094	intron_variant&non_coding_transcript_variant	21	210	0.1	0.00229201882762	A	0.01389	0.1449
20:37069090:G:A	20	37069090	G	A	.	intergenic_variant	21	210	0.1	0.00229201882762	A	0.01389	0.1449
9:28484644:C:T	9	28484644	C	T	.	intergenic_variant	21	210	0.1	0.00229201882762	T	0.01389	0.1449
9:28484886:C:G	9	28484886	C	G	.	intergenic_variant	21	210	0.1	0.00229201882762	G	0.01389	0.1449
9:28487103:G:T	9	28487103	G	T	.	intergenic_variant	189	210	0.9	0.00229201882762	G	0.01389	0.1449
4:138625113:C:T,G	4	138625113	C	T	Mamu-B	intron_variant	7	210	0.03333333333333333	0.00229260172904	T	0.08571	0.007143
1:194098731:T:C	1	194098731	T	C	.	intergenic_variant	39	212	0.18396226415094338	0.00229323478919	C	0.2917	0.1286
1:194098963:G:A	1	194098963	G	A	.	intergenic_variant	39	212	0.18396226415094338	0.00229323478919	A	0.2917	0.1286
1:46904258:C:T	1	46904258	C	T	.	intergenic_variant	40	212	0.18867924528301888	0.0022933907092	T	0.2917	0.1357
4:134091406:C:T	4	134091406	C	T	PPARD	intron_variant	172	212	0.8113207547169812	0.0022933907092	C	0.2917	0.1357
13:17582070:T:C	13	17582070	T	C	ENSMMUG00000059850	intron_variant	144	210	0.6857142857142857	0.00229351401497	T	0.4444	0.2464
13:17582070:T:C	13	17582070	T	C	LOC701504	intron_variant	144	210	0.6857142857142857	0.00229351401497	T	0.4444	0.2464
15:85483536:T:C	15	85483536	T	C	MAMDC2	intron_variant	73	210	0.3476190476190476	0.00229355331257	C	0.4861	0.2754
15:85483536:T:C	15	85483536	T	C	MAMDC2	intron_variant&non_coding_transcript_variant	73	210	0.3476190476190476	0.00229355331257	C	0.4861	0.2754
6:147337991:G:A	6	147337991	G	A	PPARGC1B	intron_variant	137	210	0.6523809523809524	0.00229355331257	G	0.4861	0.2754
6:147337991:G:A	6	147337991	G	A	PPARGC1B	intron_variant&non_coding_transcript_variant	137	210	0.6523809523809524	0.00229355331257	G	0.4861	0.2754
16:13435951:C:T	16	13435951	C	T	.	intergenic_variant	106	210	0.5047619047619047	0.00229386630167	C	0.3472	0.5725
8:38972954:T:C	8	38972954	T	C	.	intergenic_variant	139	210	0.6619047619047619	0.00229387368498	T	0.2083	0.4058
14:74490103:T:C	14	74490103	T	C	LOC106993406	intron_variant&non_coding_transcript_variant	132	210	0.6285714285714286	0.00229413640361	T	0.2361	0.442
1:105828028:G:A	1	105828028	G	A	.	intergenic_variant	51	212	0.24056603773584906	0.00229418792274	A	0.3611	0.1786
1:105828856:G:T	1	105828856	G	T	.	intergenic_variant	51	212	0.24056603773584906	0.00229418792274	T	0.3611	0.1786
1:185583769:A:C	1	185583769	A	C	AKIRIN1	downstream_gene_variant	51	212	0.24056603773584906	0.00229418792274	C	0.3611	0.1786
1:185583769:A:C	1	185583769	A	C	ENSMMUG00000057080	downstream_gene_variant	51	212	0.24056603773584906	0.00229418792274	C	0.3611	0.1786
1:185593216:G:A	1	185593216	G	A	AKIRIN1	intron_variant	51	212	0.24056603773584906	0.00229418792274	A	0.3611	0.1786
1:185594573:A:G	1	185594573	A	G	AKIRIN1	intron_variant	51	212	0.24056603773584906	0.00229418792274	G	0.3611	0.1786
1:185594791:C:T	1	185594791	C	T	AKIRIN1	intron_variant	51	212	0.24056603773584906	0.00229418792274	T	0.3611	0.1786
1:185598401:C:T	1	185598401	C	T	AKIRIN1	intron_variant	51	212	0.24056603773584906	0.00229418792274	T	0.3611	0.1786
2:47922922:G:T	2	47922922	G	T	.	intergenic_variant	51	212	0.24056603773584906	0.00229418792274	T	0.3611	0.1786
1:45394926:G:T	1	45394926	G	T	.	intergenic_variant	52	212	0.24528301886792453	0.0022942059582	T	0.375	0.1786
11:50578984:T:G	11	50578984	T	G	HIGD1C	intron_variant	35	210	0.16666666666666666	0.00229422283137	G	0.05556	0.2246
11:50578984:T:G	11	50578984	T	G	METTL7A	downstream_gene_variant	35	210	0.16666666666666666	0.00229422283137	G	0.05556	0.2246
3:149401799:T:A	3	149401799	T	A	.	intergenic_variant	65	212	0.30660377358490565	0.00229449737589	A	0.1667	0.3786
1:83514977:C:T	1	83514977	C	T	C1orf55	downstream_gene_variant	38	212	0.1792452830188679	0.00229474482574	T	0.06944	0.2357
1:83514977:C:T	1	83514977	C	T	ENSMMUG00000056097	upstream_gene_variant	38	212	0.1792452830188679	0.00229474482574	T	0.06944	0.2357
1:83514977:C:T	1	83514977	C	T	SDE2	downstream_gene_variant	38	212	0.1792452830188679	0.00229474482574	T	0.06944	0.2357
1:83516284:C:T	1	83516284	C	T	C1orf55	downstream_gene_variant	38	212	0.1792452830188679	0.00229474482574	T	0.06944	0.2357
1:83516284:C:T	1	83516284	C	T	SDE2	downstream_gene_variant	38	212	0.1792452830188679	0.00229474482574	T	0.06944	0.2357
1:83527205:T:C	1	83527205	T	C	C1orf55	intron_variant	38	212	0.1792452830188679	0.00229474482574	C	0.06944	0.2357
1:83527205:T:C	1	83527205	T	C	SDE2	intron_variant	38	212	0.1792452830188679	0.00229474482574	C	0.06944	0.2357
3:17044806:C:T	3	17044806	C	T	GRIK1	intron_variant	38	212	0.1792452830188679	0.00229474482574	T	0.06944	0.2357
3:17044806:C:T	3	17044806	C	T	LOC114676827	intron_variant&non_coding_transcript_variant	38	212	0.1792452830188679	0.00229474482574	T	0.06944	0.2357
3:17048709:C:G	3	17048709	C	G	GRIK1	intron_variant	38	212	0.1792452830188679	0.00229474482574	G	0.06944	0.2357
3:17048709:C:G	3	17048709	C	G	LOC114676827	intron_variant&non_coding_transcript_variant	38	212	0.1792452830188679	0.00229474482574	G	0.06944	0.2357
12:9462638:C:T	12	9462638	C	T	CLASP1	intron_variant	61	212	0.28773584905660377	0.00229482353156	T	0.4167	0.2214
12:9462638:C:T	12	9462638	C	T	LOC707182	downstream_gene_variant	61	212	0.28773584905660377	0.00229482353156	T	0.4167	0.2214
4:156443174:G:A	4	156443174	G	A	.	intergenic_variant	61	212	0.28773584905660377	0.00229482353156	A	0.4167	0.2214
11:75331320:A:G	11	75331320	A	G	LOC107000936	intron_variant&non_coding_transcript_variant	40	210	0.19047619047619047	0.00229551058264	G	0.06944	0.2536
19:5633664:G:A	19	5633664	G	A	CATSPERD	upstream_gene_variant	133	210	0.6333333333333333	0.00229600326876	G	0.2222	0.442
19:5633664:G:A	19	5633664	G	A	LONP1	intron_variant	133	210	0.6333333333333333	0.00229600326876	G	0.2222	0.442
19:5633664:G:A	19	5633664	G	A	SAFB	intron_variant	133	210	0.6333333333333333	0.00229600326876	G	0.2222	0.442
19:5634193:C:T	19	5634193	C	T	CATSPERD	upstream_gene_variant	77	210	0.36666666666666664	0.00229600326876	T	0.2222	0.442
19:5634193:C:T	19	5634193	C	T	LONP1	intron_variant	77	210	0.36666666666666664	0.00229600326876	T	0.2222	0.442
19:5634193:C:T	19	5634193	C	T	SAFB	intron_variant	77	210	0.36666666666666664	0.00229600326876	T	0.2222	0.442
19:5637021:T:C	19	5637021	T	C	CATSPERD	upstream_gene_variant	77	210	0.36666666666666664	0.00229600326876	C	0.2222	0.442
19:5637021:T:C	19	5637021	T	C	LONP1	intron_variant	77	210	0.36666666666666664	0.00229600326876	C	0.2222	0.442
19:5637021:T:C	19	5637021	T	C	SAFB	intron_variant	77	210	0.36666666666666664	0.00229600326876	C	0.2222	0.442
14:14772177:G:T	14	14772177	G	T	ENSMMUG00000054189	upstream_gene_variant	23	140	0.16428571428571428	0.00229614106774	T	0.3333	0.07609
1:121026350:A:C	1	121026350	A	C	.	intergenic_variant	46	212	0.2169811320754717	0.00229619575732	C	0.3333	0.1571
1:121028752:A:G	1	121028752	A	G	.	intergenic_variant	46	212	0.2169811320754717	0.00229619575732	G	0.3333	0.1571
1:121030093:G:A	1	121030093	G	A	.	intergenic_variant	46	212	0.2169811320754717	0.00229619575732	A	0.3333	0.1571
1:121030347:G:A	1	121030347	G	A	.	intergenic_variant	46	212	0.2169811320754717	0.00229619575732	A	0.3333	0.1571
1:121030769:T:C	1	121030769	T	C	.	intergenic_variant	46	212	0.2169811320754717	0.00229619575732	C	0.3333	0.1571
1:121031153:A:C	1	121031153	A	C	.	intergenic_variant	46	212	0.2169811320754717	0.00229619575732	C	0.3333	0.1571
1:121031274:A:T	1	121031274	A	T	.	intergenic_variant	46	212	0.2169811320754717	0.00229619575732	T	0.3333	0.1571
1:121036571:G:A	1	121036571	G	A	.	intergenic_variant	46	212	0.2169811320754717	0.00229619575732	A	0.3333	0.1571
1:121038406:G:C	1	121038406	G	C	.	intergenic_variant	46	212	0.2169811320754717	0.00229619575732	C	0.3333	0.1571
1:121039024:T:G	1	121039024	T	G	.	intergenic_variant	46	212	0.2169811320754717	0.00229619575732	G	0.3333	0.1571
1:121044214:T:C	1	121044214	T	C	.	intergenic_variant	46	212	0.2169811320754717	0.00229619575732	C	0.3333	0.1571
1:121047154:T:C	1	121047154	T	C	.	intergenic_variant	46	212	0.2169811320754717	0.00229619575732	C	0.3333	0.1571
1:121048524:A:T	1	121048524	A	T	.	intergenic_variant	46	212	0.2169811320754717	0.00229619575732	T	0.3333	0.1571
1:121049165:A:G	1	121049165	A	G	.	intergenic_variant	46	212	0.2169811320754717	0.00229619575732	G	0.3333	0.1571
1:121057185:G:A	1	121057185	G	A	.	intergenic_variant	46	212	0.2169811320754717	0.00229619575732	A	0.3333	0.1571
1:121061668:A:T	1	121061668	A	T	.	intergenic_variant	46	212	0.2169811320754717	0.00229619575732	T	0.3333	0.1571
1:121062804:C:T	1	121062804	C	T	.	intergenic_variant	46	212	0.2169811320754717	0.00229619575732	T	0.3333	0.1571
1:121063903:G:C	1	121063903	G	C	.	intergenic_variant	46	212	0.2169811320754717	0.00229619575732	C	0.3333	0.1571
1:121064785:T:C	1	121064785	T	C	.	intergenic_variant	46	212	0.2169811320754717	0.00229619575732	C	0.3333	0.1571
1:121066756:C:T	1	121066756	C	T	.	intergenic_variant	46	212	0.2169811320754717	0.00229619575732	T	0.3333	0.1571
1:121070121:T:G	1	121070121	T	G	.	intergenic_variant	46	212	0.2169811320754717	0.00229619575732	G	0.3333	0.1571
1:121070677:A:C	1	121070677	A	C	.	intergenic_variant	46	212	0.2169811320754717	0.00229619575732	C	0.3333	0.1571
3:28546515:G:A	3	28546515	G	A	TMPRSS15	intron_variant	166	212	0.7830188679245284	0.00229619575732	G	0.3333	0.1571
19:11692758:T:G	19	11692758	T	G	ENSMMUG00000050989	intron_variant	124	210	0.5904761904761905	0.00229657519394	T	0.5556	0.3333
19:11692758:T:G	19	11692758	T	G	LOC106994640	intron_variant&non_coding_transcript_variant	124	210	0.5904761904761905	0.00229657519394	T	0.5556	0.3333
5:165819346:G:A	5	165819346	G	A	DDX60L	intron_variant	112	210	0.5333333333333333	0.00229660506967	G	0.3194	0.5435
5:165819346:G:A	5	165819346	G	A	DDX60L	intron_variant&non_coding_transcript_variant	112	210	0.5333333333333333	0.00229660506967	G	0.3194	0.5435
5:165819346:G:A	5	165819346	G	A	DDX60L	upstream_gene_variant	112	210	0.5333333333333333	0.00229660506967	G	0.3194	0.5435
5:165819346:G:A	5	165819346	G	A	ENSMMUG00000026502	downstream_gene_variant	112	210	0.5333333333333333	0.00229660506967	G	0.3194	0.5435
5:165819346:G:A	5	165819346	G	A	LOC114678577	downstream_gene_variant	112	210	0.5333333333333333	0.00229660506967	G	0.3194	0.5435
4:156084234:A:G	4	156084234	A	G	RNF182	upstream_gene_variant	67	196	0.34183673469387754	0.00229801819459	G	0.4848	0.2692
3:40694407:C:T	3	40694407	C	T	.	intergenic_variant	100	212	0.4716981132075472	0.00229816516964	T	0.3333	0.5429
3:40694736:C:T	3	40694736	C	T	.	intergenic_variant	100	212	0.4716981132075472	0.00229816516964	T	0.3333	0.5429
10:69105305:C:T	10	69105305	C	T	LOC114670318	downstream_gene_variant	80	210	0.38095238095238093	0.00229827966076	T	0.25	0.4493
14:38627864:A:G	14	38627864	A	G	LOC106993303	intron_variant&non_coding_transcript_variant	130	210	0.6190476190476191	0.00229827966076	A	0.25	0.4493
14:38628212:C:T	14	38628212	C	T	LOC106993303	intron_variant&non_coding_transcript_variant	130	210	0.6190476190476191	0.00229827966076	C	0.25	0.4493
14:38631225:T:C	14	38631225	T	C	LOC106993303	intron_variant&non_coding_transcript_variant	130	210	0.6190476190476191	0.00229827966076	T	0.25	0.4493
14:38635549:T:C	14	38635549	T	C	LOC106993303	intron_variant&non_coding_transcript_variant	80	210	0.38095238095238093	0.00229827966076	C	0.25	0.4493
15:102414959:C:A	15	102414959	C	A	ENSMMUG00000063084	intron_variant&non_coding_transcript_variant	134	210	0.638095238095238	0.00229832859892	C	0.2222	0.4348
12:2200183:C:A	12	2200183	C	A	LOC114671298	intron_variant&non_coding_transcript_variant	44	198	0.2222222222222222	0.00229851829293	A	0.06061	0.303
1:66682754:C:A	1	66682754	C	A	.	intergenic_variant	21	212	0.09905660377358491	0.00229852130074	A	0.1944	0.05
2:7601674:T:C	2	7601674	T	C	.	intergenic_variant	21	212	0.09905660377358491	0.00229852130074	C	0.1944	0.05
13:2979600:A:G	13	2979600	A	G	ENSMMUG00000038088	intron_variant	182	210	0.8666666666666667	0.00229952567534	A	0.2361	0.07971
13:2979600:A:G	13	2979600	A	G	ENSMMUG00000038088	upstream_gene_variant	182	210	0.8666666666666667	0.00229952567534	A	0.2361	0.07971
13:2979600:A:G	13	2979600	A	G	MRPL30	intron_variant	182	210	0.8666666666666667	0.00229952567534	A	0.2361	0.07971
13:2979781:T:A	13	2979781	T	A	ENSMMUG00000038088	intron_variant	182	210	0.8666666666666667	0.00229952567534	T	0.2361	0.07971
13:2979781:T:A	13	2979781	T	A	ENSMMUG00000038088	upstream_gene_variant	182	210	0.8666666666666667	0.00229952567534	T	0.2361	0.07971
13:2979781:T:A	13	2979781	T	A	MRPL30	intron_variant	182	210	0.8666666666666667	0.00229952567534	T	0.2361	0.07971
13:61240617:A:G	13	61240617	A	G	KCNK12	intron_variant	28	210	0.13333333333333333	0.00229952567534	G	0.2361	0.07971
14:4592807:C:T	14	4592807	C	T	PPFIA1	intron_variant	28	210	0.13333333333333333	0.00229952567534	T	0.2361	0.07971
15:87848647:G:T	15	87848647	G	T	LOC704706	upstream_gene_variant	28	210	0.13333333333333333	0.00229952567534	T	0.2361	0.07971
20:56314644:G:A	20	56314644	G	A	TANGO6	intron_variant	28	210	0.13333333333333333	0.00229952567534	A	0.2361	0.07971
20:56319433:A:G	20	56319433	A	G	TANGO6	intron_variant	28	210	0.13333333333333333	0.00229952567534	G	0.2361	0.07971
20:56324534:G:A	20	56324534	G	A	TANGO6	intron_variant	28	210	0.13333333333333333	0.00229952567534	A	0.2361	0.07971
20:56326033:A:G	20	56326033	A	G	TANGO6	intron_variant	28	210	0.13333333333333333	0.00229952567534	G	0.2361	0.07971
20:56327500:T:C	20	56327500	T	C	TANGO6	intron_variant	28	210	0.13333333333333333	0.00229952567534	C	0.2361	0.07971
1:15830627:G:A	1	15830627	G	A	PCNX2	intron_variant	98	212	0.46226415094339623	0.00229956185815	A	0.6111	0.3857
13:67815933:A:G	13	67815933	A	G	.	intergenic_variant	102	210	0.4857142857142857	0.00230054597687	G	0.625	0.413
13:67816595:G:A	13	67816595	G	A	.	intergenic_variant	102	210	0.4857142857142857	0.00230054597687	A	0.625	0.413
14:51689983:A:T	14	51689983	A	T	.	intergenic_variant	108	210	0.5142857142857142	0.00230054597687	A	0.625	0.413
14:51697427:G:A	14	51697427	G	A	.	intergenic_variant	108	210	0.5142857142857142	0.00230054597687	G	0.625	0.413
14:46649719:T:A	14	46649719	T	A	LOC100426323	downstream_gene_variant	188	210	0.8952380952380953	0.0023005813741	T	0.1944	0.05797
14:46662610:G:A	14	46662610	G	A	.	intergenic_variant	22	210	0.10476190476190476	0.0023005813741	A	0.1944	0.05797
14:46736035:C:T	14	46736035	C	T	.	intergenic_variant	188	210	0.8952380952380953	0.0023005813741	C	0.1944	0.05797
20:64126518:C:T	20	64126518	C	T	.	intergenic_variant	121	210	0.5761904761904761	0.00230078603078	C	0.2778	0.5
19:32518211:C:T	19	32518211	C	T	LOC114674228	downstream_gene_variant	64	210	0.3047619047619048	0.00230081074778	T	0.4444	0.2319
19:32518211:C:T	19	32518211	C	T	RHPN2	intron_variant	64	210	0.3047619047619048	0.00230081074778	T	0.4444	0.2319
19:32518211:C:T	19	32518211	C	T	U3	downstream_gene_variant	64	210	0.3047619047619048	0.00230081074778	T	0.4444	0.2319
15:98348442:T:A	15	98348442	T	A	RASEF	intron_variant	45	210	0.21428571428571427	0.00230087276057	A	0.3333	0.1522
13:92153296:G:C	13	92153296	G	C	ENSMMUG00000044292	downstream_gene_variant	97	210	0.46190476190476193	0.00230096524001	C	0.3056	0.5435
11:116163365:C:T	11	116163365	C	T	.	intergenic_variant	33	210	0.15714285714285714	0.00230103654462	T	0.2639	0.1014
13:3351209:T:C	13	3351209	T	C	LOC709650	upstream_gene_variant	33	210	0.15714285714285714	0.00230103654462	C	0.2639	0.1014
14:22359937:G:A	14	22359937	G	A	TTC17	intron_variant	33	210	0.15714285714285714	0.00230103654462	A	0.2639	0.1014
14:22359937:G:A	14	22359937	G	A	TTC17	upstream_gene_variant	33	210	0.15714285714285714	0.00230103654462	A	0.2639	0.1014
14:22364537:T:C	14	22364537	T	C	TTC17	intron_variant	177	210	0.8428571428571429	0.00230103654462	T	0.2639	0.1014
14:22373484:G:*,C	14	22373484	G	C	API5	downstream_gene_variant	177	210	0.8428571428571429	0.00230103654462	G	0.2639	0.1014
14:22373484:G:*,C	14	22373484	G	C	TTC17	upstream_gene_variant	177	210	0.8428571428571429	0.00230103654462	G	0.2639	0.1014
14:22377528:G:T	14	22377528	G	T	API5	downstream_gene_variant	33	210	0.15714285714285714	0.00230103654462	T	0.2639	0.1014
14:22377528:G:T	14	22377528	G	T	API5	intron_variant	33	210	0.15714285714285714	0.00230103654462	T	0.2639	0.1014
14:22377528:G:T	14	22377528	G	T	TTC17	upstream_gene_variant	33	210	0.15714285714285714	0.00230103654462	T	0.2639	0.1014
7:92750593:A:G	7	92750593	A	G	SCFD1	intron_variant	33	210	0.15714285714285714	0.00230103654462	G	0.2639	0.1014
7:92751077:G:C	7	92751077	G	C	SCFD1	intron_variant	33	210	0.15714285714285714	0.00230103654462	C	0.2639	0.1014
6:143737243:G:A	6	143737243	G	A	RBM27	intron_variant	61	210	0.2904761904761905	0.0023017945938	A	0.4306	0.2174
13:101827219:C:T	13	101827219	C	T	RNF144A	intron_variant	110	210	0.5238095238095238	0.00230179970798	C	0.625	0.3986
13:101828220:C:G	13	101828220	C	G	RNF144A	intron_variant	110	210	0.5238095238095238	0.00230179970798	C	0.625	0.3986
17:85870813:T:G,C	17	85870813	T	G	.	intergenic_variant	110	210	0.5238095238095238	0.00230179970798	T	0.625	0.3986
18:31312729:A:G	18	31312729	A	G	Metazoa_SRP	downstream_gene_variant	143	210	0.680952380952381	0.0023019773995	A	0.1806	0.3913
13:23250309:C:T	13	23250309	C	T	RETSAT	intron_variant	15	210	0.07142857142857142	0.00230211026378	T	0	0.1087
13:23250309:C:T	13	23250309	C	T	TCF7L1	intron_variant	15	210	0.07142857142857142	0.00230211026378	T	0	0.1087
13:23250571:G:A	13	23250571	G	A	RETSAT	intron_variant	15	210	0.07142857142857142	0.00230211026378	A	0	0.1087
13:23250571:G:A	13	23250571	G	A	TCF7L1	intron_variant	15	210	0.07142857142857142	0.00230211026378	A	0	0.1087
13:23250951:C:G	13	23250951	C	G	RETSAT	intron_variant	15	210	0.07142857142857142	0.00230211026378	G	0	0.1087
13:23250951:C:G	13	23250951	C	G	TCF7L1	intron_variant	15	210	0.07142857142857142	0.00230211026378	G	0	0.1087
13:23251377:T:A	13	23251377	T	A	RETSAT	intron_variant	15	210	0.07142857142857142	0.00230211026378	A	0	0.1087
13:23251377:T:A	13	23251377	T	A	TCF7L1	intron_variant	15	210	0.07142857142857142	0.00230211026378	A	0	0.1087
13:23251619:G:C	13	23251619	G	C	RETSAT	intron_variant	15	210	0.07142857142857142	0.00230211026378	C	0	0.1087
13:23251619:G:C	13	23251619	G	C	TCF7L1	intron_variant	15	210	0.07142857142857142	0.00230211026378	C	0	0.1087
13:23252182:G:A	13	23252182	G	A	RETSAT	intron_variant	15	210	0.07142857142857142	0.00230211026378	A	0	0.1087
13:23252182:G:A	13	23252182	G	A	TCF7L1	intron_variant	15	210	0.07142857142857142	0.00230211026378	A	0	0.1087
13:23252962:G:C	13	23252962	G	C	RETSAT	intron_variant	15	210	0.07142857142857142	0.00230211026378	C	0	0.1087
13:23252962:G:C	13	23252962	G	C	TCF7L1	intron_variant	15	210	0.07142857142857142	0.00230211026378	C	0	0.1087
13:23253292:C:T	13	23253292	C	T	RETSAT	intron_variant	15	210	0.07142857142857142	0.00230211026378	T	0	0.1087
13:23253292:C:T	13	23253292	C	T	TCF7L1	intron_variant	15	210	0.07142857142857142	0.00230211026378	T	0	0.1087
13:23254500:C:T	13	23254500	C	T	RETSAT	intron_variant	15	210	0.07142857142857142	0.00230211026378	T	0	0.1087
13:23254500:C:T	13	23254500	C	T	TCF7L1	intron_variant	15	210	0.07142857142857142	0.00230211026378	T	0	0.1087
13:23254626:C:T	13	23254626	C	T	RETSAT	intron_variant	15	210	0.07142857142857142	0.00230211026378	T	0	0.1087
13:23254626:C:T	13	23254626	C	T	TCF7L1	intron_variant	15	210	0.07142857142857142	0.00230211026378	T	0	0.1087
13:23255423:G:A	13	23255423	G	A	RETSAT	intron_variant	15	210	0.07142857142857142	0.00230211026378	A	0	0.1087
13:23255423:G:A	13	23255423	G	A	TCF7L1	intron_variant	15	210	0.07142857142857142	0.00230211026378	A	0	0.1087
13:23257287:G:A	13	23257287	G	A	RETSAT	intron_variant	15	210	0.07142857142857142	0.00230211026378	A	0	0.1087
13:23257287:G:A	13	23257287	G	A	TCF7L1	intron_variant	15	210	0.07142857142857142	0.00230211026378	A	0	0.1087
13:23259418:A:C	13	23259418	A	C	RETSAT	intron_variant	15	210	0.07142857142857142	0.00230211026378	C	0	0.1087
13:23259418:A:C	13	23259418	A	C	TCF7L1	intron_variant	15	210	0.07142857142857142	0.00230211026378	C	0	0.1087
13:23263257:C:T	13	23263257	C	T	RETSAT	intron_variant	15	210	0.07142857142857142	0.00230211026378	T	0	0.1087
13:23263257:C:T	13	23263257	C	T	TCF7L1	intron_variant	15	210	0.07142857142857142	0.00230211026378	T	0	0.1087
13:23264882:T:C	13	23264882	T	C	RETSAT	intron_variant	15	210	0.07142857142857142	0.00230211026378	C	0	0.1087
13:23264882:T:C	13	23264882	T	C	TCF7L1	intron_variant	15	210	0.07142857142857142	0.00230211026378	C	0	0.1087
13:23265275:G:A	13	23265275	G	A	RETSAT	intron_variant	15	210	0.07142857142857142	0.00230211026378	A	0	0.1087
13:23265275:G:A	13	23265275	G	A	TCF7L1	intron_variant	15	210	0.07142857142857142	0.00230211026378	A	0	0.1087
13:23265951:T:G	13	23265951	T	G	RETSAT	intron_variant	15	210	0.07142857142857142	0.00230211026378	G	0	0.1087
13:23265951:T:G	13	23265951	T	G	TCF7L1	intron_variant	15	210	0.07142857142857142	0.00230211026378	G	0	0.1087
13:23266524:T:A	13	23266524	T	A	RETSAT	intron_variant	15	210	0.07142857142857142	0.00230211026378	A	0	0.1087
13:23266524:T:A	13	23266524	T	A	TCF7L1	intron_variant	15	210	0.07142857142857142	0.00230211026378	A	0	0.1087
13:23270908:C:T	13	23270908	C	T	RETSAT	intron_variant	15	210	0.07142857142857142	0.00230211026378	T	0	0.1087
13:23270908:C:T	13	23270908	C	T	TCF7L1	intron_variant	15	210	0.07142857142857142	0.00230211026378	T	0	0.1087
13:23274921:T:C	13	23274921	T	C	RETSAT	intron_variant	15	210	0.07142857142857142	0.00230211026378	C	0	0.1087
13:23274921:T:C	13	23274921	T	C	TCF7L1	intron_variant	15	210	0.07142857142857142	0.00230211026378	C	0	0.1087
19:550503:C:T	19	550503	C	T	.	intergenic_variant	15	210	0.07142857142857142	0.00230211026378	T	0	0.1087
19:7429665:A:C	19	7429665	A	C	PEX11G	intron_variant	75	210	0.35714285714285715	0.00230211026378	C	0.5	0.2826
19:7429665:A:C	19	7429665	A	C	PEX11G	upstream_gene_variant	75	210	0.35714285714285715	0.00230211026378	C	0.5	0.2826
19:7429665:A:C	19	7429665	A	C	TEX45	upstream_gene_variant	75	210	0.35714285714285715	0.00230211026378	C	0.5	0.2826
19:7429740:G:A	19	7429740	G	A	PEX11G	intron_variant	75	210	0.35714285714285715	0.00230211026378	A	0.5	0.2826
19:7429740:G:A	19	7429740	G	A	PEX11G	upstream_gene_variant	75	210	0.35714285714285715	0.00230211026378	A	0.5	0.2826
19:7429740:G:A	19	7429740	G	A	TEX45	upstream_gene_variant	75	210	0.35714285714285715	0.00230211026378	A	0.5	0.2826
9:50400513:T:C	9	50400513	T	C	ENSMMUG00000061975	intron_variant	15	210	0.07142857142857142	0.00230211026378	C	0	0.1087
9:50400513:T:C	9	50400513	T	C	GLUD1	intron_variant	15	210	0.07142857142857142	0.00230211026378	C	0	0.1087
9:50400513:T:C	9	50400513	T	C	LOC694015	intron_variant	15	210	0.07142857142857142	0.00230211026378	C	0	0.1087
1:190535131:A:G	1	190535131	A	G	CSMD2	intron_variant	46	212	0.2169811320754717	0.0023035007073	G	0.09722	0.2786
2:97957093:C:T	2	97957093	C	T	TRAK1	intron_variant	46	212	0.2169811320754717	0.0023035007073	T	0.09722	0.2786
12:20408834:T:G	12	20408834	T	G	ZRANB3	intron_variant	7	200	0.035	0.00230361116833	G	0.1029	0
3:31014758:C:T	3	31014758	C	T	USP25	intron_variant	90	212	0.42452830188679247	0.00230371802001	T	0.5833	0.3429
4:138332829:C:G,T	4	138332829	C	G	LOC694372	3_prime_UTR_variant	58	146	0.3972602739726027	0.00230386516378	G	0.5962	0.2872
4:138332829:C:G,T	4	138332829	C	G	LOC694372	intron_variant	58	146	0.3972602739726027	0.00230386516378	G	0.5962	0.2872
4:138332829:C:G,T	4	138332829	C	G	Mamu-B	3_prime_UTR_variant	58	146	0.3972602739726027	0.00230386516378	G	0.5962	0.2872
4:138332829:C:G,T	4	138332829	C	G	Mamu-B	intron_variant	58	146	0.3972602739726027	0.00230386516378	G	0.5962	0.2872
4:136334772:A:G	4	136334772	A	G	COL11A2	synonymous_variant	53	212	0.25	0.002303876733	G	0.3889	0.1786
4:136334772:A:G	4	136334772	A	G	LOC106997910	upstream_gene_variant	53	212	0.25	0.002303876733	G	0.3889	0.1786
5:147578611:T:G	5	147578611	T	G	.	intergenic_variant	62	212	0.29245283018867924	0.00230466883253	G	0.1667	0.3571
11:99898133:G:A	11	99898133	G	A	UHRF1BP1L	intron_variant	28	210	0.13333333333333333	0.00230474534674	A	0.2361	0.07971
15:87852892:T:G	15	87852892	T	G	.	intergenic_variant	28	210	0.13333333333333333	0.00230474534674	G	0.2361	0.07971
15:87859190:C:G	15	87859190	C	G	.	intergenic_variant	28	210	0.13333333333333333	0.00230474534674	G	0.2361	0.07971
15:87861495:C:T	15	87861495	C	T	.	intergenic_variant	28	210	0.13333333333333333	0.00230474534674	T	0.2361	0.07971
15:87862992:C:T	15	87862992	C	T	.	intergenic_variant	28	210	0.13333333333333333	0.00230474534674	T	0.2361	0.07971
15:87863319:C:T	15	87863319	C	T	.	intergenic_variant	28	210	0.13333333333333333	0.00230474534674	T	0.2361	0.07971
15:87863579:G:T	15	87863579	G	T	.	intergenic_variant	28	210	0.13333333333333333	0.00230474534674	T	0.2361	0.07971
15:87863592:C:T	15	87863592	C	T	.	intergenic_variant	28	210	0.13333333333333333	0.00230474534674	T	0.2361	0.07971
15:87865870:G:A	15	87865870	G	A	LOC106993796	upstream_gene_variant	28	210	0.13333333333333333	0.00230474534674	A	0.2361	0.07971
15:87865968:C:T	15	87865968	C	T	LOC106993796	upstream_gene_variant	28	210	0.13333333333333333	0.00230474534674	T	0.2361	0.07971
15:87866648:G:A	15	87866648	G	A	LOC106993796	upstream_gene_variant	28	210	0.13333333333333333	0.00230474534674	A	0.2361	0.07971
15:87869932:C:G	15	87869932	C	G	LOC106993796	intron_variant&non_coding_transcript_variant	28	210	0.13333333333333333	0.00230474534674	G	0.2361	0.07971
15:87871045:G:A	15	87871045	G	A	LOC106993796	intron_variant&non_coding_transcript_variant	28	210	0.13333333333333333	0.00230474534674	A	0.2361	0.07971
19:3727185:G:A	19	3727185	G	A	ZFR2	intron_variant	28	210	0.13333333333333333	0.00230474534674	A	0.2361	0.07971
12:87401914:T:C	12	87401914	T	C	LOC114671389	downstream_gene_variant	133	210	0.6333333333333333	0.00230509601967	T	0.2222	0.442
12:87401914:T:C	12	87401914	T	C	SPATS2L	intron_variant	133	210	0.6333333333333333	0.00230509601967	T	0.2222	0.442
12:87402168:G:A	12	87402168	G	A	LOC114671389	downstream_gene_variant	133	210	0.6333333333333333	0.00230509601967	G	0.2222	0.442
12:87402168:G:A	12	87402168	G	A	SPATS2L	intron_variant	133	210	0.6333333333333333	0.00230509601967	G	0.2222	0.442
12:87402527:G:A	12	87402527	G	A	LOC114671389	downstream_gene_variant	133	210	0.6333333333333333	0.00230509601967	G	0.2222	0.442
12:87402527:G:A	12	87402527	G	A	SPATS2L	intron_variant	133	210	0.6333333333333333	0.00230509601967	G	0.2222	0.442
12:87402530:C:T	12	87402530	C	T	LOC114671389	downstream_gene_variant	133	210	0.6333333333333333	0.00230509601967	C	0.2222	0.442
12:87402530:C:T	12	87402530	C	T	SPATS2L	intron_variant	133	210	0.6333333333333333	0.00230509601967	C	0.2222	0.442
12:87402570:A:G	12	87402570	A	G	LOC114671389	downstream_gene_variant	133	210	0.6333333333333333	0.00230509601967	A	0.2222	0.442
12:87402570:A:G	12	87402570	A	G	SPATS2L	intron_variant	133	210	0.6333333333333333	0.00230509601967	A	0.2222	0.442
12:87403043:C:A	12	87403043	C	A	LOC114671389	downstream_gene_variant	133	210	0.6333333333333333	0.00230509601967	C	0.2222	0.442
12:87403043:C:A	12	87403043	C	A	SPATS2L	intron_variant	133	210	0.6333333333333333	0.00230509601967	C	0.2222	0.442
12:87403711:C:G	12	87403711	C	G	LOC114671389	downstream_gene_variant	133	210	0.6333333333333333	0.00230509601967	C	0.2222	0.442
12:87403711:C:G	12	87403711	C	G	SPATS2L	intron_variant	133	210	0.6333333333333333	0.00230509601967	C	0.2222	0.442
4:41271099:G:C	4	41271099	G	C	.	intergenic_variant	63	212	0.2971698113207547	0.00230509994093	C	0.4306	0.2286
5:4023992:C:A	5	4023992	C	A	.	intergenic_variant	63	212	0.2971698113207547	0.00230509994093	A	0.4306	0.2286
15:33611085:T:C	15	33611085	T	C	EPB41L4B	intron_variant	29	210	0.1380952380952381	0.00230554064871	C	0.2361	0.08696
18:18278309:T:G	18	18278309	T	G	RNF152	5_prime_UTR_variant	29	210	0.1380952380952381	0.00230554064871	G	0.2361	0.08696
18:18278309:T:G	18	18278309	T	G	RNF152	intron_variant	29	210	0.1380952380952381	0.00230554064871	G	0.2361	0.08696
18:18278564:G:A	18	18278564	G	A	RNF152	5_prime_UTR_variant	29	210	0.1380952380952381	0.00230554064871	A	0.2361	0.08696
18:18278564:G:A	18	18278564	G	A	RNF152	intron_variant	29	210	0.1380952380952381	0.00230554064871	A	0.2361	0.08696
2:194595970:T:C	2	194595970	T	C	LOC106995647	intron_variant&non_coding_transcript_variant	123	212	0.5801886792452831	0.00230563807315	T	0.5694	0.3429
2:194595970:T:C	2	194595970	T	C	LOC114676102	downstream_gene_variant	123	212	0.5801886792452831	0.00230563807315	T	0.5694	0.3429
2:194595970:T:C	2	194595970	T	C	ROBO2	intron_variant	123	212	0.5801886792452831	0.00230563807315	T	0.5694	0.3429
13:27489155:G:T	13	27489155	G	T	.	intergenic_variant	86	210	0.4095238095238095	0.00230600701185	T	0.5556	0.3333
9:46944268:C:T	9	46944268	C	T	LOC719000	intron_variant	86	210	0.4095238095238095	0.00230600701185	T	0.5556	0.3333
QNVO02001627.1:32959:C:T	QNVO02001627.1	32959	C	T	LOC114675865	intron_variant&non_coding_transcript_variant	81	208	0.3894230769230769	0.00230616398735	T	0.4861	0.3382
4:11608043:G:A	4	11608043	G	A	RSPH3	intron_variant	194	210	0.9238095238095239	0.00230648199504	G	0.1571	0.03571
4:152100728:A:G	4	152100728	A	G	KIF13A	intron_variant	71	212	0.33490566037735847	0.0023066876369	G	0.4722	0.2643
3:32538344:T:A	3	32538344	T	A	ABCC13	intron_variant	40	212	0.18867924528301888	0.00230671019962	A	0.3056	0.1286
3:32538346:T:C	3	32538346	T	C	ABCC13	intron_variant	40	212	0.18867924528301888	0.00230671019962	C	0.3056	0.1286
4:41377821:A:C	4	41377821	A	C	ENSMMUG00000061087	intron_variant&non_coding_transcript_variant	40	212	0.18867924528301888	0.00230671019962	C	0.3056	0.1286
5:134907549:G:A	5	134907549	G	A	.	intergenic_variant	139	212	0.6556603773584906	0.00230671145178	G	0.4861	0.2714
2:3760051:A:G	2	3760051	A	G	.	intergenic_variant	180	212	0.8490566037735849	0.00230676372603	A	0.2639	0.09286
13:25945017:G:A	13	25945017	G	A	.	intergenic_variant	132	210	0.6285714285714286	0.00230682183601	G	0.2361	0.442
13:25946685:C:T	13	25946685	C	T	.	intergenic_variant	132	210	0.6285714285714286	0.00230682183601	C	0.2361	0.442
15:53974428:A:T	15	53974428	A	T	ENSMMUG00000062932	upstream_gene_variant	132	210	0.6285714285714286	0.00230682183601	A	0.2361	0.442
7:11512150:G:A	7	11512150	G	A	.	intergenic_variant	162	210	0.7714285714285715	0.00230697798619	G	0.1111	0.2899
1:165693308:G:A	1	165693308	G	A	.	intergenic_variant	143	212	0.6745283018867925	0.00230757694072	G	0.1806	0.4
1:165693372:G:A	1	165693372	G	A	.	intergenic_variant	143	212	0.6745283018867925	0.00230757694072	G	0.1806	0.4
1:165695095:A:T	1	165695095	A	T	.	intergenic_variant	143	212	0.6745283018867925	0.00230757694072	A	0.1806	0.4
1:165695150:A:G	1	165695150	A	G	.	intergenic_variant	143	212	0.6745283018867925	0.00230757694072	A	0.1806	0.4
19:46281170:T:C	19	46281170	T	C	IGFL1	intron_variant	72	208	0.34615384615384615	0.00230803212241	C	0.1944	0.4265
19:46281170:T:C	19	46281170	T	C	IGFL1	upstream_gene_variant	72	208	0.34615384615384615	0.00230803212241	C	0.1944	0.4265
X:52219433:T:C	X	52219433	T	C	.	intergenic_variant	89	210	0.4238095238095238	0.00230804975212	C	0.6226	0.3143
1:45212623:T:G	1	45212623	T	G	.	intergenic_variant	26	212	0.12264150943396226	0.00230816961097	G	0.02778	0.1714
17:69429361:C:T	17	69429361	C	T	SLITRK5	intron_variant&non_coding_transcript_variant	82	210	0.3904761904761905	0.00230832549161	T	0.5278	0.3188
17:84387953:C:T	17	84387953	C	T	CCDC168	missense_variant	82	210	0.3904761904761905	0.00230832549161	T	0.5278	0.3188
17:84387953:C:T	17	84387953	C	T	ENSMMUG00000045859	missense_variant	82	210	0.3904761904761905	0.00230832549161	T	0.5278	0.3188
1:19965392:T:C	1	19965392	T	C	.	intergenic_variant	139	212	0.6556603773584906	0.00230841799218	T	0.4861	0.2714
2:127183308:T:C	2	127183308	T	C	EIF4E3	intron_variant	133	212	0.6273584905660378	0.00230841799218	T	0.5139	0.3
2:127183308:T:C	2	127183308	T	C	FOXP1	intron_variant	133	212	0.6273584905660378	0.00230841799218	T	0.5139	0.3
14:42182747:G:A	14	42182747	G	A	LOC100428687	upstream_gene_variant	32	210	0.1523809523809524	0.00230844440693	A	0.25	0.1014
14:42182747:G:A	14	42182747	G	A	LOC100428877	non_coding_transcript_exon_variant	32	210	0.1523809523809524	0.00230844440693	A	0.25	0.1014
15:27048262:T:C	15	27048262	T	C	.	intergenic_variant	32	210	0.1523809523809524	0.00230844440693	C	0.25	0.1014
15:27050039:C:T	15	27050039	C	T	.	intergenic_variant	32	210	0.1523809523809524	0.00230844440693	T	0.25	0.1014
15:27065567:T:G	15	27065567	T	G	.	intergenic_variant	32	210	0.1523809523809524	0.00230844440693	G	0.25	0.1014
15:27066948:T:G	15	27066948	T	G	.	intergenic_variant	32	210	0.1523809523809524	0.00230844440693	G	0.25	0.1014
15:27067141:G:T	15	27067141	G	T	.	intergenic_variant	32	210	0.1523809523809524	0.00230844440693	T	0.25	0.1014
15:27068319:C:A	15	27068319	C	A	.	intergenic_variant	32	210	0.1523809523809524	0.00230844440693	A	0.25	0.1014
4:165003327:G:C	4	165003327	G	C	LOC114677721	downstream_gene_variant	19	210	0.09047619047619047	0.00230849182918	C	0.1714	0.05
4:165003327:G:C	4	165003327	G	C	LOC710669	upstream_gene_variant	19	210	0.09047619047619047	0.00230849182918	C	0.1714	0.05
13:86242563:G:A	13	86242563	G	A	ENSMMUG00000042982	intron_variant&non_coding_transcript_variant	85	210	0.40476190476190477	0.0023086085589	A	0.25	0.4855
13:86242563:G:A	13	86242563	G	A	LOC114671837	intron_variant&non_coding_transcript_variant	85	210	0.40476190476190477	0.0023086085589	A	0.25	0.4855
13:86242588:G:C	13	86242588	G	C	ENSMMUG00000042982	intron_variant&non_coding_transcript_variant	85	210	0.40476190476190477	0.0023086085589	C	0.25	0.4855
13:86242588:G:C	13	86242588	G	C	LOC114671837	intron_variant&non_coding_transcript_variant	85	210	0.40476190476190477	0.0023086085589	C	0.25	0.4855
13:26266592:G:A	13	26266592	G	A	.	intergenic_variant	33	210	0.15714285714285714	0.00230868583616	A	0.2639	0.1014
13:43914708:T:*,C	13	43914708	T	*	.	intergenic_variant	177	210	0.8428571428571429	0.00230868583616	T	0.2639	0.1014
13:70983021:T:C	13	70983021	T	C	RMDN2	upstream_gene_variant	33	210	0.15714285714285714	0.00230868583616	C	0.2639	0.1014
15:47149958:T:C	15	47149958	T	C	PAX5	intron_variant	177	210	0.8428571428571429	0.00230868583616	T	0.2639	0.1014
17:4068641:A:G	17	4068641	A	G	ENSMMUG00000022610	intron_variant	33	210	0.15714285714285714	0.00230868583616	G	0.2639	0.1014
17:4068641:A:G	17	4068641	A	G	SPATA13	intron_variant	33	210	0.15714285714285714	0.00230868583616	G	0.2639	0.1014
17:67453080:C:T	17	67453080	C	T	.	intergenic_variant	33	210	0.15714285714285714	0.00230868583616	T	0.2639	0.1014
17:67453263:C:T	17	67453263	C	T	.	intergenic_variant	33	210	0.15714285714285714	0.00230868583616	T	0.2639	0.1014
5:176686290:C:T	5	176686290	C	T	ENSMMUG00000056288	intron_variant&non_coding_transcript_variant	33	210	0.15714285714285714	0.00230868583616	T	0.2639	0.1014
4:16725090:C:T	4	16725090	C	T	ENSMMUG00000001200	downstream_gene_variant	120	212	0.5660377358490566	0.00230900749047	C	0.5833	0.3571
4:16725090:C:T	4	16725090	C	T	LOC695715	downstream_gene_variant	120	212	0.5660377358490566	0.00230900749047	C	0.5833	0.3571
16:56526320:T:C	16	56526320	T	C	LOC106994059	non_coding_transcript_exon_variant	50	210	0.23809523809523808	0.00230907607969	C	0.3611	0.1739
16:56526320:T:C	16	56526320	T	C	MAP3K14	downstream_gene_variant	50	210	0.23809523809523808	0.00230907607969	C	0.3611	0.1739
16:56526320:T:C	16	56526320	T	C	SPATA32	intron_variant	50	210	0.23809523809523808	0.00230907607969	C	0.3611	0.1739
16:56526320:T:C	16	56526320	T	C	SPATA32	intron_variant&non_coding_transcript_variant	50	210	0.23809523809523808	0.00230907607969	C	0.3611	0.1739
13:86232428:G:A	13	86232428	G	A	ENSMMUG00000042982	intron_variant&non_coding_transcript_variant	84	210	0.4	0.00230929692692	A	0.25	0.4783
13:86232428:G:A	13	86232428	G	A	ENSMMUG00000042982	upstream_gene_variant	84	210	0.4	0.00230929692692	A	0.25	0.4783
13:86232428:G:A	13	86232428	G	A	LOC114671837	upstream_gene_variant	84	210	0.4	0.00230929692692	A	0.25	0.4783
14:100194430:A:T	14	100194430	A	T	GUCY1A2	intron_variant	130	210	0.6190476190476191	0.00230929695735	A	0.5278	0.3043
14:100194510:C:A	14	100194510	C	A	GUCY1A2	intron_variant	130	210	0.6190476190476191	0.00230929695735	C	0.5278	0.3043
14:100197021:A:C	14	100197021	A	C	GUCY1A2	intron_variant	130	210	0.6190476190476191	0.00230929695735	A	0.5278	0.3043
14:100198920:C:T	14	100198920	C	T	GUCY1A2	intron_variant	130	210	0.6190476190476191	0.00230929695735	C	0.5278	0.3043
8:143913830:C:G	8	143913830	C	G	LOC114680484	downstream_gene_variant	69	210	0.32857142857142857	0.00230930164202	G	0.1944	0.3986
8:143913830:C:G	8	143913830	C	G	U7	downstream_gene_variant	69	210	0.32857142857142857	0.00230930164202	G	0.1944	0.3986
8:143913830:C:G	8	143913830	C	G	ZNF623	intron_variant	69	210	0.32857142857142857	0.00230930164202	G	0.1944	0.3986
8:143913830:C:G	8	143913830	C	G	ZNF623	upstream_gene_variant	69	210	0.32857142857142857	0.00230930164202	G	0.1944	0.3986
11:102517304:A:G	11	102517304	A	G	ENSMMUG00000053779	upstream_gene_variant	27	210	0.12857142857142856	0.0023093801188	G	0.2222	0.07971
11:102517304:A:G	11	102517304	A	G	LOC698574	downstream_gene_variant	27	210	0.12857142857142856	0.0023093801188	G	0.2222	0.07971
11:22105325:C:G	11	22105325	C	G	PDE3A	intron_variant	27	210	0.12857142857142856	0.0023093801188	G	0.2222	0.07971
11:22836262:T:C	11	22836262	T	C	LOC100429332	upstream_gene_variant	27	210	0.12857142857142856	0.0023093801188	C	0.2222	0.07971
11:22836262:T:C	11	22836262	T	C	PYROXD1	intron_variant	27	210	0.12857142857142856	0.0023093801188	C	0.2222	0.07971
11:22836508:T:C	11	22836508	T	C	LOC100429332	upstream_gene_variant	183	210	0.8714285714285714	0.0023093801188	T	0.2222	0.07971
11:22836508:T:C	11	22836508	T	C	PYROXD1	intron_variant	183	210	0.8714285714285714	0.0023093801188	T	0.2222	0.07971
11:22836587:T:C	11	22836587	T	C	LOC100429332	upstream_gene_variant	183	210	0.8714285714285714	0.0023093801188	T	0.2222	0.07971
11:22836587:T:C	11	22836587	T	C	PYROXD1	intron_variant	183	210	0.8714285714285714	0.0023093801188	T	0.2222	0.07971
11:22836992:T:G	11	22836992	T	G	LOC100429332	upstream_gene_variant	183	210	0.8714285714285714	0.0023093801188	T	0.2222	0.07971
11:22836992:T:G	11	22836992	T	G	PYROXD1	intron_variant	183	210	0.8714285714285714	0.0023093801188	T	0.2222	0.07971
13:26554601:A:G	13	26554601	A	G	.	intergenic_variant	27	210	0.12857142857142856	0.0023093801188	G	0.2222	0.07971
13:26556919:G:A	13	26556919	G	A	.	intergenic_variant	27	210	0.12857142857142856	0.0023093801188	A	0.2222	0.07971
13:56316916:C:T	13	56316916	C	T	LOC114671827	intron_variant&non_coding_transcript_variant	27	210	0.12857142857142856	0.0023093801188	T	0.2222	0.07971
13:56317544:C:T	13	56317544	C	T	LOC114671827	intron_variant&non_coding_transcript_variant	27	210	0.12857142857142856	0.0023093801188	T	0.2222	0.07971
13:56317609:G:T	13	56317609	G	T	LOC114671827	intron_variant&non_coding_transcript_variant	27	210	0.12857142857142856	0.0023093801188	T	0.2222	0.07971
13:56317811:T:A	13	56317811	T	A	LOC114671827	intron_variant&non_coding_transcript_variant	183	210	0.8714285714285714	0.0023093801188	T	0.2222	0.07971
13:56318562:G:A	13	56318562	G	A	LOC114671827	intron_variant&non_coding_transcript_variant	27	210	0.12857142857142856	0.0023093801188	A	0.2222	0.07971
13:56319055:T:C	13	56319055	T	C	LOC114671827	intron_variant&non_coding_transcript_variant	183	210	0.8714285714285714	0.0023093801188	T	0.2222	0.07971
13:56321344:G:C	13	56321344	G	C	LOC114671827	intron_variant&non_coding_transcript_variant	183	210	0.8714285714285714	0.0023093801188	G	0.2222	0.07971
13:56322647:C:T	13	56322647	C	T	LOC114671827	intron_variant&non_coding_transcript_variant	183	210	0.8714285714285714	0.0023093801188	C	0.2222	0.07971
13:56323640:G:A	13	56323640	G	A	LOC114671827	intron_variant&non_coding_transcript_variant	27	210	0.12857142857142856	0.0023093801188	A	0.2222	0.07971
13:56324036:T:A	13	56324036	T	A	LOC114671827	intron_variant&non_coding_transcript_variant	27	210	0.12857142857142856	0.0023093801188	A	0.2222	0.07971
13:56324037:G:T	13	56324037	G	T	LOC114671827	intron_variant&non_coding_transcript_variant	27	210	0.12857142857142856	0.0023093801188	T	0.2222	0.07971
13:56324833:A:G	13	56324833	A	G	LOC114671827	intron_variant&non_coding_transcript_variant	27	210	0.12857142857142856	0.0023093801188	G	0.2222	0.07971
13:56328743:G:A	13	56328743	G	A	LOC114671827	upstream_gene_variant	27	210	0.12857142857142856	0.0023093801188	A	0.2222	0.07971
13:56329776:T:C	13	56329776	T	C	LOC114671827	upstream_gene_variant	27	210	0.12857142857142856	0.0023093801188	C	0.2222	0.07971
13:56330052:T:C	13	56330052	T	C	LOC114671827	upstream_gene_variant	27	210	0.12857142857142856	0.0023093801188	C	0.2222	0.07971
13:56337887:G:A	13	56337887	G	A	.	intergenic_variant	27	210	0.12857142857142856	0.0023093801188	A	0.2222	0.07971
13:87195617:G:A	13	87195617	G	A	.	intergenic_variant	27	210	0.12857142857142856	0.0023093801188	A	0.2222	0.07971
13:87196662:G:T	13	87196662	G	T	.	intergenic_variant	27	210	0.12857142857142856	0.0023093801188	T	0.2222	0.07971
17:23373265:G:A	17	23373265	G	A	LOC106996405	downstream_gene_variant	27	210	0.12857142857142856	0.0023093801188	A	0.2222	0.07971
6:147338302:G:A	6	147338302	G	A	PPARGC1B	intron_variant	27	210	0.12857142857142856	0.0023093801188	A	0.2222	0.07971
6:147338302:G:A	6	147338302	G	A	PPARGC1B	intron_variant&non_coding_transcript_variant	27	210	0.12857142857142856	0.0023093801188	A	0.2222	0.07971
8:132426767:C:T	8	132426767	C	T	KCNQ3	intron_variant	27	210	0.12857142857142856	0.0023093801188	T	0.2222	0.07971
8:132427237:A:C	8	132427237	A	C	KCNQ3	intron_variant	27	210	0.12857142857142856	0.0023093801188	C	0.2222	0.07971
15:29790609:A:C	15	29790609	A	C	ZFP37	intron_variant	82	210	0.3904761904761905	0.00230967910967	C	0.5417	0.3116
15:29790691:C:G	15	29790691	C	G	ZFP37	intron_variant	128	210	0.6095238095238096	0.00230967910967	C	0.5417	0.3116
15:29791959:C:T	15	29791959	C	T	ZFP37	intron_variant	82	210	0.3904761904761905	0.00230967910967	T	0.5417	0.3116
15:29792037:T:G	15	29792037	T	G	ZFP37	intron_variant	128	210	0.6095238095238096	0.00230967910967	T	0.5417	0.3116
15:29792060:T:C	15	29792060	T	C	ZFP37	intron_variant	128	210	0.6095238095238096	0.00230967910967	T	0.5417	0.3116
15:29792399:A:T	15	29792399	A	T	ZFP37	intron_variant	128	210	0.6095238095238096	0.00230967910967	A	0.5417	0.3116
15:29792537:G:A	15	29792537	G	A	ZFP37	intron_variant	128	210	0.6095238095238096	0.00230967910967	G	0.5417	0.3116
15:29794285:T:C	15	29794285	T	C	ZFP37	synonymous_variant	128	210	0.6095238095238096	0.00230967910967	T	0.5417	0.3116
15:29795583:C:A	15	29795583	C	A	ZFP37	downstream_gene_variant	82	210	0.3904761904761905	0.00230967910967	A	0.5417	0.3116
15:29795944:T:C	15	29795944	T	C	ZFP37	downstream_gene_variant	128	210	0.6095238095238096	0.00230967910967	T	0.5417	0.3116
15:29795951:A:T	15	29795951	A	T	ZFP37	downstream_gene_variant	128	210	0.6095238095238096	0.00230967910967	A	0.5417	0.3116
15:29796584:G:C	15	29796584	G	C	ZFP37	downstream_gene_variant	82	210	0.3904761904761905	0.00230967910967	C	0.5417	0.3116
15:29799354:G:A	15	29799354	G	A	ZFP37	downstream_gene_variant	128	210	0.6095238095238096	0.00230967910967	G	0.5417	0.3116
15:29800188:G:A	15	29800188	G	A	ZFP37	downstream_gene_variant	128	210	0.6095238095238096	0.00230967910967	G	0.5417	0.3116
15:29800541:C:A	15	29800541	C	A	.	intergenic_variant	128	210	0.6095238095238096	0.00230967910967	C	0.5417	0.3116
15:29800659:C:A	15	29800659	C	A	.	intergenic_variant	128	210	0.6095238095238096	0.00230967910967	C	0.5417	0.3116
15:29800908:A:G	15	29800908	A	G	.	intergenic_variant	82	210	0.3904761904761905	0.00230967910967	G	0.5417	0.3116
1:23322791:T:A	1	23322791	T	A	UCK2	intron_variant	115	212	0.5424528301886793	0.00230991682	T	0.3194	0.5286
2:166640361:C:A	2	166640361	C	A	.	intergenic_variant	64	212	0.3018867924528302	0.00231013250868	A	0.1667	0.3714
5:98137762:A:T	5	98137762	A	T	LOC114678169	intron_variant&non_coding_transcript_variant	88	212	0.41509433962264153	0.0023102682879	T	0.5417	0.35
5:98138095:A:G	5	98138095	A	G	LOC114678169	intron_variant&non_coding_transcript_variant	88	212	0.41509433962264153	0.0023102682879	G	0.5417	0.35
18:22869669:T:G	18	22869669	T	G	.	intergenic_variant	133	210	0.6333333333333333	0.00231031817935	T	0.2361	0.4348
19:52045158:G:A	19	52045158	G	A	LOC719951	intron_variant	137	210	0.6523809523809524	0.00231084709907	G	0.4861	0.2754
19:52045158:G:A	19	52045158	G	A	ZNF480	downstream_gene_variant	137	210	0.6523809523809524	0.00231084709907	G	0.4861	0.2754
19:52045158:G:A	19	52045158	G	A	ZNF528	downstream_gene_variant	137	210	0.6523809523809524	0.00231084709907	G	0.4861	0.2754
19:52045158:G:A	19	52045158	G	A	ZNF528	intron_variant	137	210	0.6523809523809524	0.00231084709907	G	0.4861	0.2754
10:24364607:T:C	10	24364607	T	C	LOC114670296	downstream_gene_variant	63	210	0.3	0.00231107837991	C	0.1667	0.3696
1:191211668:G:A	1	191211668	G	A	PHC2	intron_variant	157	212	0.7405660377358491	0.00231110032274	G	0.125	0.3286
1:191211781:T:C	1	191211781	T	C	PHC2	intron_variant	157	212	0.7405660377358491	0.00231110032274	T	0.125	0.3286
1:191211859:A:G	1	191211859	A	G	PHC2	intron_variant	55	212	0.25943396226415094	0.00231110032274	G	0.125	0.3286
1:191212017:G:A	1	191212017	G	A	PHC2	intron_variant	157	212	0.7405660377358491	0.00231110032274	G	0.125	0.3286
1:191213623:A:T	1	191213623	A	T	PHC2	intron_variant	157	212	0.7405660377358491	0.00231110032274	A	0.125	0.3286
1:191215103:G:A	1	191215103	G	A	PHC2	intron_variant	157	212	0.7405660377358491	0.00231110032274	G	0.125	0.3286
1:191216207:G:A	1	191216207	G	A	PHC2	intron_variant	157	212	0.7405660377358491	0.00231110032274	G	0.125	0.3286
1:191218793:A:C	1	191218793	A	C	PHC2	intron_variant	157	212	0.7405660377358491	0.00231110032274	A	0.125	0.3286
1:191220337:T:C	1	191220337	T	C	PHC2	intron_variant	157	212	0.7405660377358491	0.00231110032274	T	0.125	0.3286
1:191224207:G:A	1	191224207	G	A	PHC2	intron_variant	157	212	0.7405660377358491	0.00231110032274	G	0.125	0.3286
1:191225287:G:A	1	191225287	G	A	PHC2	intron_variant	157	212	0.7405660377358491	0.00231110032274	G	0.125	0.3286
1:191226591:T:G	1	191226591	T	G	PHC2	intron_variant	157	212	0.7405660377358491	0.00231110032274	T	0.125	0.3286
1:191226597:G:C	1	191226597	G	C	PHC2	intron_variant	157	212	0.7405660377358491	0.00231110032274	G	0.125	0.3286
1:191227776:G:T	1	191227776	G	T	PHC2	intron_variant	157	212	0.7405660377358491	0.00231110032274	G	0.125	0.3286
1:191230056:C:T	1	191230056	C	T	PHC2	intron_variant	55	212	0.25943396226415094	0.00231110032274	T	0.125	0.3286
1:191230778:A:G	1	191230778	A	G	PHC2	intron_variant	55	212	0.25943396226415094	0.00231110032274	G	0.125	0.3286
1:191230878:G:A	1	191230878	G	A	PHC2	intron_variant	55	212	0.25943396226415094	0.00231110032274	A	0.125	0.3286
2:120505084:G:A	2	120505084	G	A	PRICKLE2	intron_variant	55	212	0.25943396226415094	0.00231110032274	A	0.125	0.3286
6:5167118:C:T	6	5167118	C	T	ADAMTS16	intron_variant	46	210	0.21904761904761905	0.00231114632347	T	0.1111	0.2754
6:5168163:C:T	6	5168163	C	T	ADAMTS16	intron_variant	46	210	0.21904761904761905	0.00231114632347	T	0.1111	0.2754
3:65190767:T:G	3	65190767	T	G	SPATA48	upstream_gene_variant	157	212	0.7405660377358491	0.00231122170189	T	0.3889	0.1929
3:65190767:T:G	3	65190767	T	G	ZPBP	upstream_gene_variant	157	212	0.7405660377358491	0.00231122170189	T	0.3889	0.1929
4:153962972:C:G	4	153962972	C	G	.	intergenic_variant	157	212	0.7405660377358491	0.00231122170189	C	0.3889	0.1929
4:23086569:T:C	4	23086569	T	C	LOC114677472	intron_variant&non_coding_transcript_variant	55	212	0.25943396226415094	0.00231122170189	C	0.3889	0.1929
13:41262083:G:C	13	41262083	G	C	.	intergenic_variant	142	210	0.6761904761904762	0.00231160074288	G	0.4583	0.2536
7:123899827:A:C	7	123899827	A	C	SYT16	intron_variant	68	210	0.3238095238095238	0.00231160074288	C	0.4583	0.2536
1:119984915:C:T	1	119984915	C	T	ENSMMUG00000063310	downstream_gene_variant	166	212	0.7830188679245284	0.00231163102866	C	0.3333	0.1571
1:129560848:A:G	1	129560848	A	G	.	intergenic_variant	166	212	0.7830188679245284	0.00231163102866	A	0.3333	0.1571
1:161967981:C:T	1	161967981	C	T	DOCK7	intron_variant	166	212	0.7830188679245284	0.00231163102866	C	0.3333	0.1571
6:148830738:T:C	6	148830738	T	C	.	intergenic_variant	116	210	0.5523809523809524	0.00231170509306	T	0.5972	0.3696
1:185277326:C:T	1	185277326	C	T	MACF1	intron_variant	160	212	0.7547169811320755	0.0023118005872	C	0.375	0.1786
5:10603981:G:A	5	10603981	G	A	.	intergenic_variant	52	212	0.24528301886792453	0.0023118005872	A	0.375	0.1786
19:11711157:G:A	19	11711157	G	A	ENSMMUG00000050989	intron_variant	85	210	0.40476190476190477	0.00231219250577	A	0.25	0.4855
19:11711157:G:A	19	11711157	G	A	LOC106994640	intron_variant&non_coding_transcript_variant	85	210	0.40476190476190477	0.00231219250577	A	0.25	0.4855
19:11711157:G:A	19	11711157	G	A	ZNF433	missense_variant	85	210	0.40476190476190477	0.00231219250577	A	0.25	0.4855
4:15349535:T:C	4	15349535	T	C	FYN	intron_variant	77	212	0.3632075471698113	0.00231221198219	C	0.5139	0.2857
1:39321303:C:T	1	39321303	C	T	.	intergenic_variant	129	212	0.6084905660377359	0.00231230183353	C	0.5139	0.3286
4:22465940:T:A	4	22465940	T	A	FAM184A	downstream_gene_variant	52	212	0.24528301886792453	0.0023129202259	A	0.3611	0.1857
4:22465940:T:A	4	22465940	T	A	FAM184A	intron_variant	52	212	0.24528301886792453	0.0023129202259	A	0.3611	0.1857
4:22465940:T:A	4	22465940	T	A	FAM184A	intron_variant&non_coding_transcript_variant	52	212	0.24528301886792453	0.0023129202259	A	0.3611	0.1857
4:75875565:A:G	4	75875565	A	G	.	intergenic_variant	53	212	0.25	0.00231301794689	G	0.3889	0.1786
4:75877930:C:T	4	75877930	C	T	.	intergenic_variant	53	212	0.25	0.00231301794689	T	0.3889	0.1786
4:75879785:G:A	4	75879785	G	A	.	intergenic_variant	53	212	0.25	0.00231301794689	A	0.3889	0.1786
4:75889837:A:G	4	75889837	A	G	.	intergenic_variant	53	212	0.25	0.00231301794689	G	0.3889	0.1786
4:75893892:C:T	4	75893892	C	T	.	intergenic_variant	53	212	0.25	0.00231301794689	T	0.3889	0.1786
4:75904489:T:C	4	75904489	T	C	ENSMMUG00000060030	non_coding_transcript_exon_variant	53	212	0.25	0.00231301794689	C	0.3889	0.1786
4:75905384:G:C	4	75905384	G	C	ENSMMUG00000060030	intron_variant&non_coding_transcript_variant	53	212	0.25	0.00231301794689	C	0.3889	0.1786
4:75914763:G:C	4	75914763	G	C	ENSMMUG00000060030	intron_variant&non_coding_transcript_variant	53	212	0.25	0.00231301794689	C	0.3889	0.1786
4:75914928:G:A	4	75914928	G	A	ENSMMUG00000060030	intron_variant&non_coding_transcript_variant	53	212	0.25	0.00231301794689	A	0.3889	0.1786
4:75968109:A:G	4	75968109	A	G	ENSMMUG00000060030	intron_variant&non_coding_transcript_variant	53	212	0.25	0.00231301794689	G	0.3889	0.1786
4:75968285:A:G	4	75968285	A	G	ENSMMUG00000060030	intron_variant&non_coding_transcript_variant	53	212	0.25	0.00231301794689	G	0.3889	0.1786
4:75968682:T:C	4	75968682	T	C	ENSMMUG00000060030	intron_variant&non_coding_transcript_variant	53	212	0.25	0.00231301794689	C	0.3889	0.1786
4:75968725:C:T	4	75968725	C	T	ENSMMUG00000060030	intron_variant&non_coding_transcript_variant	53	212	0.25	0.00231301794689	T	0.3889	0.1786
4:75969774:A:G	4	75969774	A	G	ENSMMUG00000060030	intron_variant&non_coding_transcript_variant	53	212	0.25	0.00231301794689	G	0.3889	0.1786
4:75970436:G:T	4	75970436	G	T	ENSMMUG00000060030	intron_variant&non_coding_transcript_variant	53	212	0.25	0.00231301794689	T	0.3889	0.1786
4:75970560:A:G	4	75970560	A	G	ENSMMUG00000060030	intron_variant&non_coding_transcript_variant	53	212	0.25	0.00231301794689	G	0.3889	0.1786
4:75971384:G:A	4	75971384	G	A	ENSMMUG00000060030	intron_variant&non_coding_transcript_variant	53	212	0.25	0.00231301794689	A	0.3889	0.1786
4:75971500:G:A	4	75971500	G	A	ENSMMUG00000060030	intron_variant&non_coding_transcript_variant	53	212	0.25	0.00231301794689	A	0.3889	0.1786
4:75972246:T:G	4	75972246	T	G	ENSMMUG00000060030	intron_variant&non_coding_transcript_variant	53	212	0.25	0.00231301794689	G	0.3889	0.1786
4:75972749:G:A	4	75972749	G	A	ENSMMUG00000060030	intron_variant&non_coding_transcript_variant	53	212	0.25	0.00231301794689	A	0.3889	0.1786
4:75972941:G:A	4	75972941	G	A	ENSMMUG00000060030	intron_variant&non_coding_transcript_variant	53	212	0.25	0.00231301794689	A	0.3889	0.1786
4:75973238:A:G	4	75973238	A	G	ENSMMUG00000060030	intron_variant&non_coding_transcript_variant	53	212	0.25	0.00231301794689	G	0.3889	0.1786
4:75973607:G:T	4	75973607	G	T	ENSMMUG00000060030	intron_variant&non_coding_transcript_variant	53	212	0.25	0.00231301794689	T	0.3889	0.1786
4:75975757:T:A	4	75975757	T	A	ENSMMUG00000060030	intron_variant&non_coding_transcript_variant	53	212	0.25	0.00231301794689	A	0.3889	0.1786
4:75976112:G:A	4	75976112	G	A	ENSMMUG00000060030	intron_variant&non_coding_transcript_variant	53	212	0.25	0.00231301794689	A	0.3889	0.1786
4:75979242:A:G	4	75979242	A	G	ENSMMUG00000060030	intron_variant&non_coding_transcript_variant	53	212	0.25	0.00231301794689	G	0.3889	0.1786
4:75980433:A:G	4	75980433	A	G	ENSMMUG00000060030	intron_variant&non_coding_transcript_variant	53	212	0.25	0.00231301794689	G	0.3889	0.1786
4:75983437:A:G	4	75983437	A	G	ENSMMUG00000060030	intron_variant&non_coding_transcript_variant	53	212	0.25	0.00231301794689	G	0.3889	0.1786
18:1976198:A:G	18	1976198	A	G	ENSMMUG00000057305	intron_variant&non_coding_transcript_variant	50	210	0.23809523809523808	0.0023138326893	G	0.125	0.2971
4:133207920:G:A	4	133207920	G	A	PNPLA1	intron_variant	120	212	0.5660377358490566	0.00231415679565	G	0.5833	0.3571
14:38641155:T:G	14	38641155	T	G	LOC106993303	intron_variant&non_coding_transcript_variant	84	210	0.4	0.00231425582968	G	0.2639	0.471
14:38643039:G:A	14	38643039	G	A	LOC106993303	intron_variant&non_coding_transcript_variant	84	210	0.4	0.00231425582968	A	0.2639	0.471
14:38643119:T:C	14	38643119	T	C	LOC106993303	intron_variant&non_coding_transcript_variant	84	210	0.4	0.00231425582968	C	0.2639	0.471
14:38643134:C:T	14	38643134	C	T	LOC106993303	intron_variant&non_coding_transcript_variant	84	210	0.4	0.00231425582968	T	0.2639	0.471
14:38643494:C:T	14	38643494	C	T	LOC106993303	intron_variant&non_coding_transcript_variant	126	210	0.6	0.00231425582968	C	0.2639	0.471
14:38643535:A:G	14	38643535	A	G	LOC106993303	intron_variant&non_coding_transcript_variant	84	210	0.4	0.00231425582968	G	0.2639	0.471
14:38645006:A:G	14	38645006	A	G	LOC106993303	intron_variant&non_coding_transcript_variant	84	210	0.4	0.00231425582968	G	0.2639	0.471
14:38645075:C:T	14	38645075	C	T	LOC106993303	intron_variant&non_coding_transcript_variant	126	210	0.6	0.00231425582968	C	0.2639	0.471
14:38645158:G:A	14	38645158	G	A	LOC106993303	intron_variant&non_coding_transcript_variant	84	210	0.4	0.00231425582968	A	0.2639	0.471
14:38645174:T:C	14	38645174	T	C	LOC106993303	intron_variant&non_coding_transcript_variant	84	210	0.4	0.00231425582968	C	0.2639	0.471
14:38645259:A:G	14	38645259	A	G	LOC106993303	intron_variant&non_coding_transcript_variant	84	210	0.4	0.00231425582968	G	0.2639	0.471
14:38645539:T:C	14	38645539	T	C	LOC106993303	intron_variant&non_coding_transcript_variant	126	210	0.6	0.00231425582968	T	0.2639	0.471
14:38645606:A:G	14	38645606	A	G	LOC106993303	intron_variant&non_coding_transcript_variant	84	210	0.4	0.00231425582968	G	0.2639	0.471
14:38645730:T:C	14	38645730	T	C	LOC106993303	intron_variant&non_coding_transcript_variant	84	210	0.4	0.00231425582968	C	0.2639	0.471
14:38645731:G:A	14	38645731	G	A	LOC106993303	intron_variant&non_coding_transcript_variant	84	210	0.4	0.00231425582968	A	0.2639	0.471
14:38645785:G:A	14	38645785	G	A	LOC106993303	intron_variant&non_coding_transcript_variant	84	210	0.4	0.00231425582968	A	0.2639	0.471
7:42793310:T:A	7	42793310	T	A	MEGF11	intron_variant	133	210	0.6333333333333333	0.00231449477835	T	0.5139	0.2899
7:42793310:T:A	7	42793310	T	A	MEGF11	intron_variant&non_coding_transcript_variant	133	210	0.6333333333333333	0.00231449477835	T	0.5139	0.2899
10:15116268:T:C	10	15116268	T	C	.	intergenic_variant	18	210	0.08571428571428572	0.00231458693941	C	0.1667	0.04348
15:112416460:C:T	15	112416460	C	T	LOC106993844	upstream_gene_variant	18	210	0.08571428571428572	0.00231458693941	T	0.1667	0.04348
15:112418434:G:A	15	112418434	G	A	LOC106993844	non_coding_transcript_exon_variant	18	210	0.08571428571428572	0.00231458693941	A	0.1667	0.04348
15:112419032:T:C	15	112419032	T	C	LOC106993844	downstream_gene_variant	18	210	0.08571428571428572	0.00231458693941	C	0.1667	0.04348
15:112421232:A:C	15	112421232	A	C	LOC106993844	downstream_gene_variant	18	210	0.08571428571428572	0.00231458693941	C	0.1667	0.04348
15:112421251:A:G	15	112421251	A	G	LOC106993844	downstream_gene_variant	18	210	0.08571428571428572	0.00231458693941	G	0.1667	0.04348
15:112422382:C:T	15	112422382	C	T	LOC106993844	downstream_gene_variant	18	210	0.08571428571428572	0.00231458693941	T	0.1667	0.04348
6:153595936:G:A	6	153595936	G	A	.	intergenic_variant	18	210	0.08571428571428572	0.00231458693941	A	0.1667	0.04348
9:132101192:G:A	9	132101192	G	A	.	intergenic_variant	18	210	0.08571428571428572	0.00231458693941	A	0.1667	0.04348
11:90141844:G:A	11	90141844	G	A	.	intergenic_variant	123	210	0.5857142857142857	0.00231465138553	G	0.2639	0.4928
1:57143101:G:T	1	57143101	G	T	.	intergenic_variant	128	212	0.6037735849056604	0.00231477544295	G	0.5417	0.3214
16:17634360:T:C	16	17634360	T	C	RAI1	downstream_gene_variant	112	210	0.5333333333333333	0.00231519700312	T	0.6111	0.3913
16:17634360:T:C	16	17634360	T	C	RAI1	intron_variant	112	210	0.5333333333333333	0.00231519700312	T	0.6111	0.3913
1:94071821:A:C	1	94071821	A	C	PEAR1	upstream_gene_variant	92	212	0.4339622641509434	0.00231520695995	C	0.2917	0.5071
1:108018519:A:C,T	1	108018519	A	C	.	intergenic_variant	59	212	0.2783018867924528	0.00231537325723	C	0.4167	0.2071
3:13897258:G:A	3	13897258	G	A	SYNJ1	3_prime_UTR_variant	59	212	0.2783018867924528	0.00231537325723	A	0.4167	0.2071
3:13897258:G:A	3	13897258	G	A	SYNJ1	downstream_gene_variant	59	212	0.2783018867924528	0.00231537325723	A	0.4167	0.2071
3:27714278:G:A	3	27714278	G	A	.	intergenic_variant	59	212	0.2783018867924528	0.00231557798066	A	0.4167	0.2071
13:42097186:C:T	13	42097186	C	T	.	intergenic_variant	58	210	0.2761904761904762	0.00231558842064	T	0.4028	0.2101
13:42098974:T:A,C	13	42098974	T	A	.	intergenic_variant	58	210	0.2761904761904762	0.00231558842064	A	0.4028	0.2101
13:42107617:G:C	13	42107617	G	C	.	intergenic_variant	58	210	0.2761904761904762	0.00231558842064	C	0.4028	0.2101
13:42108870:A:G	13	42108870	A	G	.	intergenic_variant	58	210	0.2761904761904762	0.00231558842064	G	0.4028	0.2101
13:42114032:T:C	13	42114032	T	C	LOC106993021	downstream_gene_variant	58	210	0.2761904761904762	0.00231558842064	C	0.4028	0.2101
16:69136138:G:A	16	69136138	G	A	SLC39A11	intron_variant	47	210	0.22380952380952382	0.00231558842064	A	0.09722	0.2899
8:85328768:A:G	8	85328768	A	G	RALYL	intron_variant	70	210	0.3333333333333333	0.00231570406488	G	0.4583	0.2681
2:158109913:T:A	2	158109913	T	A	LOC114676425	intron_variant&non_coding_transcript_variant	126	210	0.6	0.00231590764711	T	0.5278	0.3333
3:151826044:T:C	3	151826044	T	C	.	intergenic_variant	52	212	0.24528301886792453	0.00231626991932	C	0.125	0.3071
14:25742081:A:G	14	25742081	A	G	.	intergenic_variant	39	210	0.18571428571428572	0.00231655340738	G	0.08333	0.2391
15:89624904:G:T	15	89624904	G	T	.	intergenic_variant	99	210	0.4714285714285714	0.00231655340738	T	0.625	0.3913
15:89625060:A:T	15	89625060	A	T	.	intergenic_variant	111	210	0.5285714285714286	0.00231655340738	A	0.625	0.3913
15:89625453:C:T	15	89625453	C	T	.	intergenic_variant	99	210	0.4714285714285714	0.00231655340738	T	0.625	0.3913
15:89625752:T:G	15	89625752	T	G	.	intergenic_variant	111	210	0.5285714285714286	0.00231655340738	T	0.625	0.3913
15:89625966:C:T	15	89625966	C	T	.	intergenic_variant	99	210	0.4714285714285714	0.00231655340738	T	0.625	0.3913
15:89626889:A:G	15	89626889	A	G	.	intergenic_variant	99	210	0.4714285714285714	0.00231655340738	G	0.625	0.3913
15:89628767:C:T	15	89628767	C	T	.	intergenic_variant	111	210	0.5285714285714286	0.00231655340738	C	0.625	0.3913
14:46587407:T:C	14	46587407	T	C	LOC100426236	upstream_gene_variant	45	210	0.21428571428571427	0.00231686523337	C	0.3333	0.1522
14:46587407:T:C	14	46587407	T	C	LOC100428055	upstream_gene_variant	45	210	0.21428571428571427	0.00231686523337	C	0.3333	0.1522
11:89662078:C:G	11	89662078	C	G	.	intergenic_variant	162	210	0.7714285714285715	0.00231712388163	C	0.09722	0.2971
15:45658078:C:T	15	45658078	C	T	ENSMMUG00000059011	intron_variant	57	210	0.2714285714285714	0.00231712388163	T	0.4028	0.2029
15:45658078:C:T	15	45658078	C	T	LOC106993697	non_coding_transcript_exon_variant	57	210	0.2714285714285714	0.00231712388163	T	0.4028	0.2029
15:45658078:C:T	15	45658078	C	T	LOC716041	intron_variant	57	210	0.2714285714285714	0.00231712388163	T	0.4028	0.2029
1:19919796:C:G	1	19919796	C	G	LOC114678951	intron_variant&non_coding_transcript_variant	55	212	0.25943396226415094	0.00231715805765	G	0.3889	0.1929
1:19924001:A:G	1	19924001	A	G	LOC114678951	intron_variant&non_coding_transcript_variant	55	212	0.25943396226415094	0.00231715805765	G	0.3889	0.1929
1:19926833:G:A	1	19926833	G	A	LOC114678951	upstream_gene_variant	55	212	0.25943396226415094	0.00231715805765	A	0.3889	0.1929
1:19930027:C:T	1	19930027	C	T	.	intergenic_variant	55	212	0.25943396226415094	0.00231715805765	T	0.3889	0.1929
1:19930904:C:A	1	19930904	C	A	.	intergenic_variant	55	212	0.25943396226415094	0.00231715805765	A	0.3889	0.1929
1:19932088:C:A	1	19932088	C	A	.	intergenic_variant	55	212	0.25943396226415094	0.00231715805765	A	0.3889	0.1929
5:110324294:A:T	5	110324294	A	T	.	intergenic_variant	55	212	0.25943396226415094	0.00231715805765	T	0.3889	0.1929
5:110324942:C:A	5	110324942	C	A	.	intergenic_variant	55	212	0.25943396226415094	0.00231715805765	A	0.3889	0.1929
5:110325003:G:A	5	110325003	G	A	.	intergenic_variant	55	212	0.25943396226415094	0.00231715805765	A	0.3889	0.1929
5:110328548:C:G	5	110328548	C	G	.	intergenic_variant	55	212	0.25943396226415094	0.00231715805765	G	0.3889	0.1929
5:110343876:T:C	5	110343876	T	C	.	intergenic_variant	55	212	0.25943396226415094	0.00231715805765	C	0.3889	0.1929
5:110344215:G:T	5	110344215	G	T	.	intergenic_variant	55	212	0.25943396226415094	0.00231715805765	T	0.3889	0.1929
5:110346645:T:C	5	110346645	T	C	.	intergenic_variant	55	212	0.25943396226415094	0.00231715805765	C	0.3889	0.1929
5:110348359:T:C	5	110348359	T	C	.	intergenic_variant	55	212	0.25943396226415094	0.00231715805765	C	0.3889	0.1929
5:110352309:A:C	5	110352309	A	C	.	intergenic_variant	55	212	0.25943396226415094	0.00231715805765	C	0.3889	0.1929
5:110352483:T:C	5	110352483	T	C	.	intergenic_variant	55	212	0.25943396226415094	0.00231715805765	C	0.3889	0.1929
5:110352617:T:C	5	110352617	T	C	.	intergenic_variant	55	212	0.25943396226415094	0.00231715805765	C	0.3889	0.1929
5:110354082:T:A	5	110354082	T	A	.	intergenic_variant	55	212	0.25943396226415094	0.00231715805765	A	0.3889	0.1929
5:110354090:T:C	5	110354090	T	C	.	intergenic_variant	55	212	0.25943396226415094	0.00231715805765	C	0.3889	0.1929
5:110356151:C:T	5	110356151	C	T	.	intergenic_variant	55	212	0.25943396226415094	0.00231715805765	T	0.3889	0.1929
5:110356923:T:C	5	110356923	T	C	.	intergenic_variant	55	212	0.25943396226415094	0.00231715805765	C	0.3889	0.1929
5:110357295:C:G	5	110357295	C	G	.	intergenic_variant	55	212	0.25943396226415094	0.00231715805765	G	0.3889	0.1929
5:110357665:C:G	5	110357665	C	G	.	intergenic_variant	55	212	0.25943396226415094	0.00231715805765	G	0.3889	0.1929
5:110358284:A:T	5	110358284	A	T	.	intergenic_variant	55	212	0.25943396226415094	0.00231715805765	T	0.3889	0.1929
5:110358859:A:C	5	110358859	A	C	.	intergenic_variant	55	212	0.25943396226415094	0.00231715805765	C	0.3889	0.1929
5:110358998:G:A	5	110358998	G	A	.	intergenic_variant	55	212	0.25943396226415094	0.00231715805765	A	0.3889	0.1929
5:110359123:G:A	5	110359123	G	A	.	intergenic_variant	55	212	0.25943396226415094	0.00231715805765	A	0.3889	0.1929
10:61767638:T:C	10	61767638	T	C	.	intergenic_variant	63	210	0.3	0.00231724106498	C	0.4306	0.2319
13:88907774:C:T	13	88907774	C	T	.	intergenic_variant	63	210	0.3	0.00231724106498	T	0.4306	0.2319
15:76595881:T:C	15	76595881	T	C	KDM4C	intron_variant	147	210	0.7	0.00231724106498	T	0.4306	0.2319
7:19664449:C:T	7	19664449	C	T	TMEM62	intron_variant	30	202	0.1485148514851485	0.00231733065753	T	0.2647	0.08955
17:47590130:T:G	17	47590130	T	G	.	intergenic_variant	13	208	0.0625	0.00231756994452	G	0.1429	0.02174
12:26368948:C:T	12	26368948	C	T	.	intergenic_variant	165	210	0.7857142857142857	0.00231764402083	C	0.3333	0.1522
12:32377291:G:A	12	32377291	G	A	.	intergenic_variant	45	210	0.21428571428571427	0.00231764402083	A	0.3333	0.1522
12:32380250:T:C	12	32380250	T	C	.	intergenic_variant	45	210	0.21428571428571427	0.00231764402083	C	0.3333	0.1522
12:32380753:C:T	12	32380753	C	T	.	intergenic_variant	45	210	0.21428571428571427	0.00231764402083	T	0.3333	0.1522
12:32385466:T:G	12	32385466	T	G	.	intergenic_variant	45	210	0.21428571428571427	0.00231764402083	G	0.3333	0.1522
12:32386263:T:C	12	32386263	T	C	.	intergenic_variant	45	210	0.21428571428571427	0.00231764402083	C	0.3333	0.1522
12:32386715:G:A	12	32386715	G	A	.	intergenic_variant	45	210	0.21428571428571427	0.00231764402083	A	0.3333	0.1522
12:32387678:C:T	12	32387678	C	T	.	intergenic_variant	45	210	0.21428571428571427	0.00231764402083	T	0.3333	0.1522
12:32396458:C:T	12	32396458	C	T	.	intergenic_variant	45	210	0.21428571428571427	0.00231764402083	T	0.3333	0.1522
12:32413034:A:C	12	32413034	A	C	.	intergenic_variant	45	210	0.21428571428571427	0.00231764402083	C	0.3333	0.1522
12:32416590:T:A	12	32416590	T	A	.	intergenic_variant	45	210	0.21428571428571427	0.00231764402083	A	0.3333	0.1522
12:32422433:A:T	12	32422433	A	T	.	intergenic_variant	45	210	0.21428571428571427	0.00231764402083	T	0.3333	0.1522
12:32427529:A:C	12	32427529	A	C	.	intergenic_variant	45	210	0.21428571428571427	0.00231764402083	C	0.3333	0.1522
12:32429754:G:A	12	32429754	G	A	.	intergenic_variant	45	210	0.21428571428571427	0.00231764402083	A	0.3333	0.1522
12:32430895:G:A	12	32430895	G	A	.	intergenic_variant	45	210	0.21428571428571427	0.00231764402083	A	0.3333	0.1522
13:18957578:T:C	13	18957578	T	C	KRCC1	intron_variant	15	210	0.07142857142857142	0.00231764402083	C	0	0.1087
13:28209545:A:C	13	28209545	A	C	CTNNA2	intron_variant	45	210	0.21428571428571427	0.00231764402083	C	0.3333	0.1522
13:86356438:G:A	13	86356438	G	A	.	intergenic_variant	15	210	0.07142857142857142	0.00231764402083	A	0	0.1087
17:29788930:G:A	17	29788930	G	A	INTS6	downstream_gene_variant	45	210	0.21428571428571427	0.00231764402083	A	0.3333	0.1522
17:85716986:G:A	17	85716986	G	A	ENSMMUG00000040792	intron_variant&non_coding_transcript_variant	15	210	0.07142857142857142	0.00231764402083	A	0	0.1087
17:85719267:C:T	17	85719267	C	T	ENSMMUG00000040792	intron_variant&non_coding_transcript_variant	15	210	0.07142857142857142	0.00231764402083	T	0	0.1087
20:37083732:T:C	20	37083732	T	C	.	intergenic_variant	15	210	0.07142857142857142	0.00231764402083	C	0	0.1087
20:37083765:T:C	20	37083765	T	C	.	intergenic_variant	15	210	0.07142857142857142	0.00231764402083	C	0	0.1087
20:37087680:T:A	20	37087680	T	A	LOC693932	downstream_gene_variant	15	210	0.07142857142857142	0.00231764402083	A	0	0.1087
6:97400436:C:G	6	97400436	C	G	.	intergenic_variant	195	210	0.9285714285714286	0.00231764402083	C	0	0.1087
9:121512308:T:C	9	121512308	T	C	.	intergenic_variant	135	210	0.6428571428571429	0.00231764402083	T	0.5	0.2826
9:26222204:T:G	9	26222204	T	G	GPR158	intron_variant	15	210	0.07142857142857142	0.00231764402083	G	0	0.1087
9:30442966:A:G	9	30442966	A	G	LOC695267	intron_variant	45	210	0.21428571428571427	0.00231764402083	G	0.3333	0.1522
9:30442966:A:G	9	30442966	A	G	SVIL	intron_variant	45	210	0.21428571428571427	0.00231764402083	G	0.3333	0.1522
9:52642985:G:C	9	52642985	G	C	.	intergenic_variant	15	210	0.07142857142857142	0.00231764402083	C	0	0.1087
9:52643738:C:T	9	52643738	C	T	.	intergenic_variant	15	210	0.07142857142857142	0.00231764402083	T	0	0.1087
9:78509357:G:A	9	78509357	G	A	.	intergenic_variant	195	210	0.9285714285714286	0.00231764402083	G	0	0.1087
9:78519297:C:T	9	78519297	C	T	.	intergenic_variant	195	210	0.9285714285714286	0.00231764402083	C	0	0.1087
9:78520516:G:A	9	78520516	G	A	.	intergenic_variant	195	210	0.9285714285714286	0.00231764402083	G	0	0.1087
9:78521430:A:G	9	78521430	A	G	.	intergenic_variant	195	210	0.9285714285714286	0.00231764402083	A	0	0.1087
9:78522599:A:G	9	78522599	A	G	.	intergenic_variant	195	210	0.9285714285714286	0.00231764402083	A	0	0.1087
9:78522762:C:T	9	78522762	C	T	.	intergenic_variant	195	210	0.9285714285714286	0.00231764402083	C	0	0.1087
9:78522832:A:G	9	78522832	A	G	.	intergenic_variant	195	210	0.9285714285714286	0.00231764402083	A	0	0.1087
9:78522866:T:C	9	78522866	T	C	.	intergenic_variant	195	210	0.9285714285714286	0.00231764402083	T	0	0.1087
9:78523234:A:G	9	78523234	A	G	.	intergenic_variant	195	210	0.9285714285714286	0.00231764402083	A	0	0.1087
9:78523460:T:G	9	78523460	T	G	.	intergenic_variant	195	210	0.9285714285714286	0.00231764402083	T	0	0.1087
9:78523655:G:A	9	78523655	G	A	.	intergenic_variant	195	210	0.9285714285714286	0.00231764402083	G	0	0.1087
9:78523757:T:G	9	78523757	T	G	.	intergenic_variant	195	210	0.9285714285714286	0.00231764402083	T	0	0.1087
9:78524199:A:G	9	78524199	A	G	.	intergenic_variant	195	210	0.9285714285714286	0.00231764402083	A	0	0.1087
9:78524726:C:T	9	78524726	C	T	.	intergenic_variant	195	210	0.9285714285714286	0.00231764402083	C	0	0.1087
9:78524780:T:C	9	78524780	T	C	.	intergenic_variant	195	210	0.9285714285714286	0.00231764402083	T	0	0.1087
9:78524799:A:G	9	78524799	A	G	.	intergenic_variant	195	210	0.9285714285714286	0.00231764402083	A	0	0.1087
9:78525246:G:A	9	78525246	G	A	.	intergenic_variant	195	210	0.9285714285714286	0.00231764402083	G	0	0.1087
9:78525261:C:T	9	78525261	C	T	.	intergenic_variant	195	210	0.9285714285714286	0.00231764402083	C	0	0.1087
9:78525412:C:T	9	78525412	C	T	.	intergenic_variant	195	210	0.9285714285714286	0.00231764402083	C	0	0.1087
9:78525477:A:G	9	78525477	A	G	.	intergenic_variant	195	210	0.9285714285714286	0.00231764402083	A	0	0.1087
9:78525481:C:G	9	78525481	C	G	.	intergenic_variant	195	210	0.9285714285714286	0.00231764402083	C	0	0.1087
9:78525803:C:T	9	78525803	C	T	.	intergenic_variant	195	210	0.9285714285714286	0.00231764402083	C	0	0.1087
9:78525973:C:T	9	78525973	C	T	.	intergenic_variant	195	210	0.9285714285714286	0.00231764402083	C	0	0.1087
9:78526038:G:T	9	78526038	G	T	.	intergenic_variant	195	210	0.9285714285714286	0.00231764402083	G	0	0.1087
9:78526289:G:T	9	78526289	G	T	.	intergenic_variant	195	210	0.9285714285714286	0.00231764402083	G	0	0.1087
9:78526449:T:A	9	78526449	T	A	.	intergenic_variant	195	210	0.9285714285714286	0.00231764402083	T	0	0.1087
9:78526622:G:A	9	78526622	G	A	.	intergenic_variant	195	210	0.9285714285714286	0.00231764402083	G	0	0.1087
9:78527731:T:G	9	78527731	T	G	.	intergenic_variant	195	210	0.9285714285714286	0.00231764402083	T	0	0.1087
9:78528089:C:T	9	78528089	C	T	.	intergenic_variant	195	210	0.9285714285714286	0.00231764402083	C	0	0.1087
9:78528960:C:A	9	78528960	C	A	.	intergenic_variant	195	210	0.9285714285714286	0.00231764402083	C	0	0.1087
9:78529062:T:C	9	78529062	T	C	.	intergenic_variant	195	210	0.9285714285714286	0.00231764402083	T	0	0.1087
9:78529119:G:T	9	78529119	G	T	.	intergenic_variant	195	210	0.9285714285714286	0.00231764402083	G	0	0.1087
9:78529354:C:T	9	78529354	C	T	.	intergenic_variant	195	210	0.9285714285714286	0.00231764402083	C	0	0.1087
9:78529651:C:A	9	78529651	C	A	.	intergenic_variant	195	210	0.9285714285714286	0.00231764402083	C	0	0.1087
9:78529673:G:A	9	78529673	G	A	.	intergenic_variant	195	210	0.9285714285714286	0.00231764402083	G	0	0.1087
9:78529741:T:C	9	78529741	T	C	.	intergenic_variant	195	210	0.9285714285714286	0.00231764402083	T	0	0.1087
9:78529757:T:C	9	78529757	T	C	.	intergenic_variant	195	210	0.9285714285714286	0.00231764402083	T	0	0.1087
9:78529772:T:C	9	78529772	T	C	.	intergenic_variant	195	210	0.9285714285714286	0.00231764402083	T	0	0.1087
9:78529862:A:T	9	78529862	A	T	.	intergenic_variant	195	210	0.9285714285714286	0.00231764402083	A	0	0.1087
9:78529941:A:G	9	78529941	A	G	.	intergenic_variant	195	210	0.9285714285714286	0.00231764402083	A	0	0.1087
9:78529963:A:G	9	78529963	A	G	.	intergenic_variant	195	210	0.9285714285714286	0.00231764402083	A	0	0.1087
9:78530133:C:T	9	78530133	C	T	.	intergenic_variant	195	210	0.9285714285714286	0.00231764402083	C	0	0.1087
9:78530167:A:G	9	78530167	A	G	.	intergenic_variant	195	210	0.9285714285714286	0.00231764402083	A	0	0.1087
9:78530693:A:C	9	78530693	A	C	.	intergenic_variant	195	210	0.9285714285714286	0.00231764402083	A	0	0.1087
9:78530873:G:A	9	78530873	G	A	.	intergenic_variant	195	210	0.9285714285714286	0.00231764402083	G	0	0.1087
9:78531614:G:A	9	78531614	G	A	.	intergenic_variant	195	210	0.9285714285714286	0.00231764402083	G	0	0.1087
9:78532060:A:C	9	78532060	A	C	.	intergenic_variant	195	210	0.9285714285714286	0.00231764402083	A	0	0.1087
9:78532174:G:A	9	78532174	G	A	.	intergenic_variant	195	210	0.9285714285714286	0.00231764402083	G	0	0.1087
9:78532283:G:A	9	78532283	G	A	.	intergenic_variant	195	210	0.9285714285714286	0.00231764402083	G	0	0.1087
9:78532401:A:T	9	78532401	A	T	.	intergenic_variant	195	210	0.9285714285714286	0.00231764402083	A	0	0.1087
9:78532439:G:A	9	78532439	G	A	.	intergenic_variant	195	210	0.9285714285714286	0.00231764402083	G	0	0.1087
9:78532452:T:C	9	78532452	T	C	.	intergenic_variant	195	210	0.9285714285714286	0.00231764402083	T	0	0.1087
9:78533384:A:G	9	78533384	A	G	.	intergenic_variant	195	210	0.9285714285714286	0.00231764402083	A	0	0.1087
9:78533520:T:C	9	78533520	T	C	.	intergenic_variant	195	210	0.9285714285714286	0.00231764402083	T	0	0.1087
9:78533631:G:T	9	78533631	G	T	.	intergenic_variant	195	210	0.9285714285714286	0.00231764402083	G	0	0.1087
9:78534202:G:C	9	78534202	G	C	.	intergenic_variant	195	210	0.9285714285714286	0.00231764402083	G	0	0.1087
9:78534362:G:A	9	78534362	G	A	.	intergenic_variant	195	210	0.9285714285714286	0.00231764402083	G	0	0.1087
9:78534684:T:G	9	78534684	T	G	.	intergenic_variant	195	210	0.9285714285714286	0.00231764402083	T	0	0.1087
9:78534710:G:A	9	78534710	G	A	.	intergenic_variant	195	210	0.9285714285714286	0.00231764402083	G	0	0.1087
9:78534778:G:C	9	78534778	G	C	.	intergenic_variant	195	210	0.9285714285714286	0.00231764402083	G	0	0.1087
9:78534801:A:C	9	78534801	A	C	.	intergenic_variant	195	210	0.9285714285714286	0.00231764402083	A	0	0.1087
9:78534976:A:G	9	78534976	A	G	.	intergenic_variant	195	210	0.9285714285714286	0.00231764402083	A	0	0.1087
9:78535193:G:A	9	78535193	G	A	.	intergenic_variant	195	210	0.9285714285714286	0.00231764402083	G	0	0.1087
9:78535470:G:T	9	78535470	G	T	.	intergenic_variant	195	210	0.9285714285714286	0.00231764402083	G	0	0.1087
9:78536185:G:A	9	78536185	G	A	.	intergenic_variant	195	210	0.9285714285714286	0.00231764402083	G	0	0.1087
9:78537121:T:C,A	9	78537121	T	C	.	intergenic_variant	195	210	0.9285714285714286	0.00231764402083	T	0	0.1087
9:78537277:G:A	9	78537277	G	A	.	intergenic_variant	195	210	0.9285714285714286	0.00231764402083	G	0	0.1087
9:78538647:T:C	9	78538647	T	C	.	intergenic_variant	195	210	0.9285714285714286	0.00231764402083	T	0	0.1087
9:78538730:G:T	9	78538730	G	T	.	intergenic_variant	195	210	0.9285714285714286	0.00231764402083	G	0	0.1087
9:78538919:C:T,*	9	78538919	C	T	.	intergenic_variant	195	210	0.9285714285714286	0.00231764402083	C	0	0.1087
9:78539084:T:C	9	78539084	T	C	.	intergenic_variant	195	210	0.9285714285714286	0.00231764402083	T	0	0.1087
9:78539546:C:G	9	78539546	C	G	.	intergenic_variant	195	210	0.9285714285714286	0.00231764402083	C	0	0.1087
9:78540704:T:C	9	78540704	T	C	.	intergenic_variant	195	210	0.9285714285714286	0.00231764402083	T	0	0.1087
9:78540978:G:A	9	78540978	G	A	.	intergenic_variant	195	210	0.9285714285714286	0.00231764402083	G	0	0.1087
9:78540986:A:G	9	78540986	A	G	.	intergenic_variant	195	210	0.9285714285714286	0.00231764402083	A	0	0.1087
9:78541029:A:C	9	78541029	A	C	.	intergenic_variant	195	210	0.9285714285714286	0.00231764402083	A	0	0.1087
9:78541080:C:G	9	78541080	C	G	.	intergenic_variant	195	210	0.9285714285714286	0.00231764402083	C	0	0.1087
9:78541108:A:C	9	78541108	A	C	.	intergenic_variant	195	210	0.9285714285714286	0.00231764402083	A	0	0.1087
9:78541145:T:C	9	78541145	T	C	.	intergenic_variant	195	210	0.9285714285714286	0.00231764402083	T	0	0.1087
9:78541168:T:A	9	78541168	T	A	.	intergenic_variant	195	210	0.9285714285714286	0.00231764402083	T	0	0.1087
9:78541440:A:G	9	78541440	A	G	.	intergenic_variant	195	210	0.9285714285714286	0.00231764402083	A	0	0.1087
9:78541572:G:C	9	78541572	G	C	.	intergenic_variant	195	210	0.9285714285714286	0.00231764402083	G	0	0.1087
9:78541650:T:G	9	78541650	T	G	.	intergenic_variant	195	210	0.9285714285714286	0.00231764402083	T	0	0.1087
9:78541716:T:C	9	78541716	T	C	.	intergenic_variant	195	210	0.9285714285714286	0.00231764402083	T	0	0.1087
9:78541762:C:T	9	78541762	C	T	.	intergenic_variant	195	210	0.9285714285714286	0.00231764402083	C	0	0.1087
9:78542440:T:C	9	78542440	T	C	.	intergenic_variant	195	210	0.9285714285714286	0.00231764402083	T	0	0.1087
9:78542500:T:C	9	78542500	T	C	.	intergenic_variant	195	210	0.9285714285714286	0.00231764402083	T	0	0.1087
9:78542772:G:A	9	78542772	G	A	.	intergenic_variant	195	210	0.9285714285714286	0.00231764402083	G	0	0.1087
9:78543745:T:C	9	78543745	T	C	.	intergenic_variant	195	210	0.9285714285714286	0.00231764402083	T	0	0.1087
9:78544312:A:G	9	78544312	A	G	.	intergenic_variant	195	210	0.9285714285714286	0.00231764402083	A	0	0.1087
9:78544324:G:A	9	78544324	G	A	.	intergenic_variant	195	210	0.9285714285714286	0.00231764402083	G	0	0.1087
9:78544821:T:C	9	78544821	T	C	.	intergenic_variant	195	210	0.9285714285714286	0.00231764402083	T	0	0.1087
9:78544881:G:A	9	78544881	G	A	.	intergenic_variant	195	210	0.9285714285714286	0.00231764402083	G	0	0.1087
9:78545067:T:C	9	78545067	T	C	.	intergenic_variant	195	210	0.9285714285714286	0.00231764402083	T	0	0.1087
9:78546099:C:T	9	78546099	C	T	.	intergenic_variant	195	210	0.9285714285714286	0.00231764402083	C	0	0.1087
9:78546226:T:C	9	78546226	T	C	.	intergenic_variant	195	210	0.9285714285714286	0.00231764402083	T	0	0.1087
9:78546958:T:C	9	78546958	T	C	.	intergenic_variant	195	210	0.9285714285714286	0.00231764402083	T	0	0.1087
9:78547899:A:G	9	78547899	A	G	.	intergenic_variant	195	210	0.9285714285714286	0.00231764402083	A	0	0.1087
9:78548783:T:C	9	78548783	T	C	.	intergenic_variant	195	210	0.9285714285714286	0.00231764402083	T	0	0.1087
9:78548950:A:C	9	78548950	A	C	.	intergenic_variant	195	210	0.9285714285714286	0.00231764402083	A	0	0.1087
9:78549529:C:T	9	78549529	C	T	.	intergenic_variant	195	210	0.9285714285714286	0.00231764402083	C	0	0.1087
9:78549715:C:T	9	78549715	C	T	.	intergenic_variant	195	210	0.9285714285714286	0.00231764402083	C	0	0.1087
9:78549961:T:C	9	78549961	T	C	.	intergenic_variant	195	210	0.9285714285714286	0.00231764402083	T	0	0.1087
9:78550230:G:C	9	78550230	G	C	.	intergenic_variant	195	210	0.9285714285714286	0.00231764402083	G	0	0.1087
9:78550413:T:C	9	78550413	T	C	.	intergenic_variant	195	210	0.9285714285714286	0.00231764402083	T	0	0.1087
9:78550420:T:A	9	78550420	T	A	.	intergenic_variant	195	210	0.9285714285714286	0.00231764402083	T	0	0.1087
9:78550481:G:T	9	78550481	G	T	.	intergenic_variant	195	210	0.9285714285714286	0.00231764402083	G	0	0.1087
9:78550709:A:C	9	78550709	A	C	.	intergenic_variant	195	210	0.9285714285714286	0.00231764402083	A	0	0.1087
9:78550873:C:G	9	78550873	C	G	.	intergenic_variant	195	210	0.9285714285714286	0.00231764402083	C	0	0.1087
9:78551109:A:G	9	78551109	A	G	.	intergenic_variant	195	210	0.9285714285714286	0.00231764402083	A	0	0.1087
9:78551396:A:G	9	78551396	A	G	.	intergenic_variant	195	210	0.9285714285714286	0.00231764402083	A	0	0.1087
9:78551423:T:C	9	78551423	T	C	.	intergenic_variant	195	210	0.9285714285714286	0.00231764402083	T	0	0.1087
9:78551824:G:A	9	78551824	G	A	.	intergenic_variant	195	210	0.9285714285714286	0.00231764402083	G	0	0.1087
9:78551886:T:C	9	78551886	T	C	.	intergenic_variant	195	210	0.9285714285714286	0.00231764402083	T	0	0.1087
9:78552837:T:G	9	78552837	T	G	.	intergenic_variant	195	210	0.9285714285714286	0.00231764402083	T	0	0.1087
9:78553402:G:A	9	78553402	G	A	.	intergenic_variant	195	210	0.9285714285714286	0.00231764402083	G	0	0.1087
9:78553427:T:C	9	78553427	T	C	.	intergenic_variant	195	210	0.9285714285714286	0.00231764402083	T	0	0.1087
9:78553547:G:T	9	78553547	G	T	.	intergenic_variant	195	210	0.9285714285714286	0.00231764402083	G	0	0.1087
9:78553647:C:A	9	78553647	C	A	.	intergenic_variant	195	210	0.9285714285714286	0.00231764402083	C	0	0.1087
9:78553717:T:G	9	78553717	T	G	.	intergenic_variant	195	210	0.9285714285714286	0.00231764402083	T	0	0.1087
9:78553978:C:T	9	78553978	C	T	.	intergenic_variant	195	210	0.9285714285714286	0.00231764402083	C	0	0.1087
9:78554067:C:T	9	78554067	C	T	.	intergenic_variant	195	210	0.9285714285714286	0.00231764402083	C	0	0.1087
9:78554941:A:T	9	78554941	A	T	.	intergenic_variant	195	210	0.9285714285714286	0.00231764402083	A	0	0.1087
9:78554943:C:T	9	78554943	C	T	.	intergenic_variant	195	210	0.9285714285714286	0.00231764402083	C	0	0.1087
9:78555058:C:G	9	78555058	C	G	.	intergenic_variant	195	210	0.9285714285714286	0.00231764402083	C	0	0.1087
9:78555594:C:T	9	78555594	C	T	.	intergenic_variant	195	210	0.9285714285714286	0.00231764402083	C	0	0.1087
9:78555742:C:T	9	78555742	C	T	.	intergenic_variant	195	210	0.9285714285714286	0.00231764402083	C	0	0.1087
9:78555761:C:A	9	78555761	C	A	.	intergenic_variant	195	210	0.9285714285714286	0.00231764402083	C	0	0.1087
9:78556124:C:A	9	78556124	C	A	.	intergenic_variant	195	210	0.9285714285714286	0.00231764402083	C	0	0.1087
9:78556267:G:A	9	78556267	G	A	.	intergenic_variant	195	210	0.9285714285714286	0.00231764402083	G	0	0.1087
9:78556799:A:T	9	78556799	A	T	.	intergenic_variant	195	210	0.9285714285714286	0.00231764402083	A	0	0.1087
9:78556839:T:C	9	78556839	T	C	.	intergenic_variant	195	210	0.9285714285714286	0.00231764402083	T	0	0.1087
3:23732318:G:A	3	23732318	G	A	.	intergenic_variant	46	212	0.2169811320754717	0.00231768656974	A	0.3333	0.1571
3:23732366:T:A	3	23732366	T	A	.	intergenic_variant	166	212	0.7830188679245284	0.00231768656974	T	0.3333	0.1571
1:102799248:C:T	1	102799248	C	T	FMO5	intron_variant	7	212	0.0330188679245283	0.00231771155937	T	0.08333	0.007143
1:102799248:C:T	1	102799248	C	T	LOC709781	downstream_gene_variant	7	212	0.0330188679245283	0.00231771155937	T	0.08333	0.007143
1:103919165:A:G	1	103919165	A	G	ENSMMUG00000044046	intron_variant	7	212	0.0330188679245283	0.00231771155937	G	0.08333	0.007143
1:103919165:A:G	1	103919165	A	G	LOC106996441	intron_variant	7	212	0.0330188679245283	0.00231771155937	G	0.08333	0.007143
1:103926882:T:C	1	103926882	T	C	ENSMMUG00000044046	intron_variant	7	212	0.0330188679245283	0.00231771155937	C	0.08333	0.007143
1:103926882:T:C	1	103926882	T	C	LOC106996441	intron_variant	7	212	0.0330188679245283	0.00231771155937	C	0.08333	0.007143
1:103927408:T:C	1	103927408	T	C	ENSMMUG00000044046	intron_variant	7	212	0.0330188679245283	0.00231771155937	C	0.08333	0.007143
1:103927408:T:C	1	103927408	T	C	LOC106996441	intron_variant	7	212	0.0330188679245283	0.00231771155937	C	0.08333	0.007143
1:103928177:G:A	1	103928177	G	A	ENSMMUG00000044046	intron_variant	7	212	0.0330188679245283	0.00231771155937	A	0.08333	0.007143
1:103928177:G:A	1	103928177	G	A	LOC106996441	intron_variant	7	212	0.0330188679245283	0.00231771155937	A	0.08333	0.007143
1:103929309:C:T	1	103929309	C	T	ENSMMUG00000044046	intron_variant	7	212	0.0330188679245283	0.00231771155937	T	0.08333	0.007143
1:103929309:C:T	1	103929309	C	T	LOC106996441	intron_variant	7	212	0.0330188679245283	0.00231771155937	T	0.08333	0.007143
1:103940917:G:A	1	103940917	G	A	ENSMMUG00000044046	upstream_gene_variant	7	212	0.0330188679245283	0.00231771155937	A	0.08333	0.007143
1:103940917:G:A	1	103940917	G	A	LOC106996441	intron_variant	7	212	0.0330188679245283	0.00231771155937	A	0.08333	0.007143
1:103940917:G:A	1	103940917	G	A	LOC106996441	upstream_gene_variant	7	212	0.0330188679245283	0.00231771155937	A	0.08333	0.007143
1:103940917:G:A	1	103940917	G	A	LOC114677576	non_coding_transcript_exon_variant	7	212	0.0330188679245283	0.00231771155937	A	0.08333	0.007143
1:103942194:T:C	1	103942194	T	C	ENSMMUG00000044046	upstream_gene_variant	7	212	0.0330188679245283	0.00231771155937	C	0.08333	0.007143
1:103942194:T:C	1	103942194	T	C	LOC106996441	intron_variant	7	212	0.0330188679245283	0.00231771155937	C	0.08333	0.007143
1:103942194:T:C	1	103942194	T	C	LOC106996441	upstream_gene_variant	7	212	0.0330188679245283	0.00231771155937	C	0.08333	0.007143
1:103942194:T:C	1	103942194	T	C	LOC114677576	intron_variant&non_coding_transcript_variant	7	212	0.0330188679245283	0.00231771155937	C	0.08333	0.007143
1:103951829:T:C	1	103951829	T	C	LOC106996441	intron_variant	7	212	0.0330188679245283	0.00231771155937	C	0.08333	0.007143
1:103951829:T:C	1	103951829	T	C	LOC114677576	downstream_gene_variant	7	212	0.0330188679245283	0.00231771155937	C	0.08333	0.007143
1:103952115:C:T	1	103952115	C	T	LOC106996441	intron_variant	7	212	0.0330188679245283	0.00231771155937	T	0.08333	0.007143
1:103952115:C:T	1	103952115	C	T	LOC114677576	downstream_gene_variant	7	212	0.0330188679245283	0.00231771155937	T	0.08333	0.007143
1:103952398:T:C	1	103952398	T	C	LOC106996441	intron_variant	7	212	0.0330188679245283	0.00231771155937	C	0.08333	0.007143
1:103952398:T:C	1	103952398	T	C	LOC114677576	downstream_gene_variant	7	212	0.0330188679245283	0.00231771155937	C	0.08333	0.007143
1:103953133:G:A	1	103953133	G	A	LOC106996441	intron_variant	7	212	0.0330188679245283	0.00231771155937	A	0.08333	0.007143
1:103953841:A:G	1	103953841	A	G	LOC106996441	intron_variant	7	212	0.0330188679245283	0.00231771155937	G	0.08333	0.007143
1:103954451:A:G	1	103954451	A	G	LOC106996441	intron_variant	7	212	0.0330188679245283	0.00231771155937	G	0.08333	0.007143
1:103954874:C:T	1	103954874	C	T	LOC106996441	intron_variant	7	212	0.0330188679245283	0.00231771155937	T	0.08333	0.007143
1:103955320:A:C	1	103955320	A	C	LOC106996441	intron_variant	7	212	0.0330188679245283	0.00231771155937	C	0.08333	0.007143
1:103955321:G:A	1	103955321	G	A	LOC106996441	intron_variant	7	212	0.0330188679245283	0.00231771155937	A	0.08333	0.007143
1:104213320:C:T	1	104213320	C	T	NOTCH2	intron_variant	7	212	0.0330188679245283	0.00231771155937	T	0.08333	0.007143
1:104213759:C:T,A	1	104213759	C	T	NOTCH2	intron_variant	7	212	0.0330188679245283	0.00231771155937	T	0.08333	0.007143
1:104215555:C:T	1	104215555	C	T	NOTCH2	intron_variant	7	212	0.0330188679245283	0.00231771155937	T	0.08333	0.007143
1:104219781:T:A	1	104219781	T	A	NOTCH2	intron_variant	7	212	0.0330188679245283	0.00231771155937	A	0.08333	0.007143
1:104219781:T:A	1	104219781	T	A	NOTCH2	upstream_gene_variant	7	212	0.0330188679245283	0.00231771155937	A	0.08333	0.007143
1:104381081:C:T	1	104381081	C	T	ADAM30	5_prime_UTR_variant	7	212	0.0330188679245283	0.00231771155937	T	0.08333	0.007143
1:104381081:C:T	1	104381081	C	T	ADAM30	upstream_gene_variant	7	212	0.0330188679245283	0.00231771155937	T	0.08333	0.007143
1:104643437:G:A	1	104643437	G	A	ENSMMUG00000029348	intron_variant	7	212	0.0330188679245283	0.00231771155937	A	0.08333	0.007143
1:104652912:G:A	1	104652912	G	A	ENSMMUG00000029348	intron_variant	7	212	0.0330188679245283	0.00231771155937	A	0.08333	0.007143
1:104652912:G:A	1	104652912	G	A	ZNF697	intron_variant	7	212	0.0330188679245283	0.00231771155937	A	0.08333	0.007143
1:104656675:A:G	1	104656675	A	G	ENSMMUG00000029348	intron_variant	7	212	0.0330188679245283	0.00231771155937	G	0.08333	0.007143
1:104656675:A:G	1	104656675	A	G	ZNF697	intron_variant	7	212	0.0330188679245283	0.00231771155937	G	0.08333	0.007143
1:104656675:A:G	1	104656675	A	G	ZNF697	upstream_gene_variant	7	212	0.0330188679245283	0.00231771155937	G	0.08333	0.007143
1:104808656:G:A	1	104808656	G	A	HSD3B1	downstream_gene_variant	7	212	0.0330188679245283	0.00231771155937	A	0.08333	0.007143
1:104808656:G:A	1	104808656	G	A	LOC713091	downstream_gene_variant	7	212	0.0330188679245283	0.00231771155937	A	0.08333	0.007143
1:105119398:C:T	1	105119398	C	T	ENSMMUG00000049347	intron_variant&non_coding_transcript_variant	7	212	0.0330188679245283	0.00231771155937	T	0.08333	0.007143
1:105155642:G:A	1	105155642	G	A	ENSMMUG00000049347	intron_variant&non_coding_transcript_variant	7	212	0.0330188679245283	0.00231771155937	A	0.08333	0.007143
1:105155642:G:A	1	105155642	G	A	LOC107000433	intron_variant&non_coding_transcript_variant	7	212	0.0330188679245283	0.00231771155937	A	0.08333	0.007143
1:105155642:G:A	1	105155642	G	A	WARS2	upstream_gene_variant	7	212	0.0330188679245283	0.00231771155937	A	0.08333	0.007143
1:105157903:G:T	1	105157903	G	T	ENSMMUG00000049347	upstream_gene_variant	7	212	0.0330188679245283	0.00231771155937	T	0.08333	0.007143
1:105157903:G:T	1	105157903	G	T	LOC107000433	upstream_gene_variant	7	212	0.0330188679245283	0.00231771155937	T	0.08333	0.007143
1:105157903:G:T	1	105157903	G	T	WARS2	intron_variant	7	212	0.0330188679245283	0.00231771155937	T	0.08333	0.007143
1:105179791:C:T	1	105179791	C	T	ENSMMUG00000059598	upstream_gene_variant	7	212	0.0330188679245283	0.00231771155937	T	0.08333	0.007143
1:105179791:C:T	1	105179791	C	T	WARS2	intron_variant	7	212	0.0330188679245283	0.00231771155937	T	0.08333	0.007143
1:105180708:G:T	1	105180708	G	T	ENSMMUG00000059598	upstream_gene_variant	7	212	0.0330188679245283	0.00231771155937	T	0.08333	0.007143
1:105180708:G:T	1	105180708	G	T	WARS2	intron_variant	7	212	0.0330188679245283	0.00231771155937	T	0.08333	0.007143
1:105191611:T:A	1	105191611	T	A	LOC107000161	upstream_gene_variant	7	212	0.0330188679245283	0.00231771155937	A	0.08333	0.007143
1:105191611:T:A	1	105191611	T	A	WARS2	intron_variant	7	212	0.0330188679245283	0.00231771155937	A	0.08333	0.007143
1:105202431:C:T	1	105202431	C	T	LOC107000161	intron_variant&non_coding_transcript_variant	7	212	0.0330188679245283	0.00231771155937	T	0.08333	0.007143
1:105202431:C:T	1	105202431	C	T	WARS2	intron_variant	7	212	0.0330188679245283	0.00231771155937	T	0.08333	0.007143
1:105204031:T:C	1	105204031	T	C	LOC107000161	intron_variant&non_coding_transcript_variant	7	212	0.0330188679245283	0.00231771155937	C	0.08333	0.007143
1:105204031:T:C	1	105204031	T	C	WARS2	intron_variant	7	212	0.0330188679245283	0.00231771155937	C	0.08333	0.007143
1:105208128:G:A	1	105208128	G	A	LOC107000161	intron_variant&non_coding_transcript_variant	7	212	0.0330188679245283	0.00231771155937	A	0.08333	0.007143
1:105208128:G:A	1	105208128	G	A	WARS2	intron_variant	7	212	0.0330188679245283	0.00231771155937	A	0.08333	0.007143
1:105216966:T:A	1	105216966	T	A	LOC107000161	downstream_gene_variant	7	212	0.0330188679245283	0.00231771155937	A	0.08333	0.007143
1:105216966:T:A	1	105216966	T	A	LOC107000434	downstream_gene_variant	7	212	0.0330188679245283	0.00231771155937	A	0.08333	0.007143
1:105216966:T:A	1	105216966	T	A	WARS2	intron_variant	7	212	0.0330188679245283	0.00231771155937	A	0.08333	0.007143
1:105216966:T:A	1	105216966	T	A	WARS2	upstream_gene_variant	7	212	0.0330188679245283	0.00231771155937	A	0.08333	0.007143
1:105226807:T:C	1	105226807	T	C	WARS2	intron_variant	7	212	0.0330188679245283	0.00231771155937	C	0.08333	0.007143
1:105236042:C:A	1	105236042	C	A	WARS2	intron_variant	7	212	0.0330188679245283	0.00231771155937	A	0.08333	0.007143
1:105236265:A:G	1	105236265	A	G	WARS2	intron_variant	7	212	0.0330188679245283	0.00231771155937	G	0.08333	0.007143
1:105237512:C:T	1	105237512	C	T	WARS2	intron_variant	7	212	0.0330188679245283	0.00231771155937	T	0.08333	0.007143
1:105588280:A:G	1	105588280	A	G	.	intergenic_variant	7	212	0.0330188679245283	0.00231771155937	G	0.08333	0.007143
1:105591715:T:C	1	105591715	T	C	LOC114678103	downstream_gene_variant	7	212	0.0330188679245283	0.00231771155937	C	0.08333	0.007143
1:105896473:C:T	1	105896473	C	T	.	intergenic_variant	7	212	0.0330188679245283	0.00231771155937	T	0.08333	0.007143
1:105897181:A:G	1	105897181	A	G	.	intergenic_variant	7	212	0.0330188679245283	0.00231771155937	G	0.08333	0.007143
1:105904510:C:T	1	105904510	C	T	.	intergenic_variant	7	212	0.0330188679245283	0.00231771155937	T	0.08333	0.007143
1:105905353:G:A	1	105905353	G	A	.	intergenic_variant	7	212	0.0330188679245283	0.00231771155937	A	0.08333	0.007143
1:105905744:A:G	1	105905744	A	G	.	intergenic_variant	7	212	0.0330188679245283	0.00231771155937	G	0.08333	0.007143
1:105906417:C:T	1	105906417	C	T	.	intergenic_variant	7	212	0.0330188679245283	0.00231771155937	T	0.08333	0.007143
1:105906680:C:T	1	105906680	C	T	.	intergenic_variant	7	212	0.0330188679245283	0.00231771155937	T	0.08333	0.007143
1:105906740:A:C	1	105906740	A	C	.	intergenic_variant	7	212	0.0330188679245283	0.00231771155937	C	0.08333	0.007143
1:105906762:T:C	1	105906762	T	C	.	intergenic_variant	7	212	0.0330188679245283	0.00231771155937	C	0.08333	0.007143
1:105906850:C:T	1	105906850	C	T	.	intergenic_variant	7	212	0.0330188679245283	0.00231771155937	T	0.08333	0.007143
1:105907544:C:A	1	105907544	C	A	.	intergenic_variant	7	212	0.0330188679245283	0.00231771155937	A	0.08333	0.007143
1:105909669:C:A	1	105909669	C	A	.	intergenic_variant	7	212	0.0330188679245283	0.00231771155937	A	0.08333	0.007143
1:105911079:G:A	1	105911079	G	A	.	intergenic_variant	7	212	0.0330188679245283	0.00231771155937	A	0.08333	0.007143
1:105929213:A:G	1	105929213	A	G	.	intergenic_variant	7	212	0.0330188679245283	0.00231771155937	G	0.08333	0.007143
1:114439123:G:A	1	114439123	G	A	GSTM5	intron_variant	7	212	0.0330188679245283	0.00231771155937	A	0.08333	0.007143
1:114439123:G:A	1	114439123	G	A	GSTM5	upstream_gene_variant	7	212	0.0330188679245283	0.00231771155937	A	0.08333	0.007143
1:90199923:C:A	1	90199923	C	A	CD48	intron_variant	29	212	0.13679245283018868	0.00231771155937	A	0.2361	0.08571
1:90199923:C:A	1	90199923	C	A	CD48	upstream_gene_variant	29	212	0.13679245283018868	0.00231771155937	A	0.2361	0.08571
1:95970175:G:C	1	95970175	G	C	ADAM15	downstream_gene_variant	7	212	0.0330188679245283	0.00231771155937	C	0.08333	0.007143
1:95970175:G:C	1	95970175	G	C	ADAM15	intron_variant	7	212	0.0330188679245283	0.00231771155937	C	0.08333	0.007143
1:95970175:G:C	1	95970175	G	C	EFNA3	upstream_gene_variant	7	212	0.0330188679245283	0.00231771155937	C	0.08333	0.007143
1:95970175:G:C	1	95970175	G	C	EFNA4	upstream_gene_variant	7	212	0.0330188679245283	0.00231771155937	C	0.08333	0.007143
1:97377188:C:T	1	97377188	C	T	NPR1	intron_variant	7	212	0.0330188679245283	0.00231771155937	T	0.08333	0.007143
2:37760183:C:G	2	37760183	C	G	LOC114676250	intron_variant&non_coding_transcript_variant	29	212	0.13679245283018868	0.00231771155937	G	0.2361	0.08571
2:6049483:C:T	2	6049483	C	T	.	intergenic_variant	7	212	0.0330188679245283	0.00231771155937	T	0.08333	0.007143
2:87885777:G:A	2	87885777	G	A	ENSMMUG00000051398	intron_variant&non_coding_transcript_variant	7	212	0.0330188679245283	0.00231771155937	A	0.08333	0.007143
2:87885777:G:A	2	87885777	G	A	ENSMMUG00000059283	downstream_gene_variant	7	212	0.0330188679245283	0.00231771155937	A	0.08333	0.007143
2:87885777:G:A	2	87885777	G	A	ENSMMUG00000059283	intron_variant&non_coding_transcript_variant	7	212	0.0330188679245283	0.00231771155937	A	0.08333	0.007143
2:87885777:G:A	2	87885777	G	A	ENSMMUG00000059283	non_coding_transcript_exon_variant	7	212	0.0330188679245283	0.00231771155937	A	0.08333	0.007143
4:158646380:C:T	4	158646380	C	T	NEDD9	intron_variant	7	212	0.0330188679245283	0.00231771155937	T	0.08333	0.007143
4:158647524:T:C	4	158647524	T	C	NEDD9	intron_variant	7	212	0.0330188679245283	0.00231771155937	C	0.08333	0.007143
4:158648755:C:G	4	158648755	C	G	NEDD9	intron_variant	7	212	0.0330188679245283	0.00231771155937	G	0.08333	0.007143
5:135634344:T:G	5	135634344	T	G	.	intergenic_variant	7	212	0.0330188679245283	0.00231771155937	G	0.08333	0.007143
5:33564019:T:C	5	33564019	T	C	.	intergenic_variant	183	212	0.8632075471698113	0.00231771155937	T	0.2361	0.08571
5:33564952:C:T	5	33564952	C	T	.	intergenic_variant	183	212	0.8632075471698113	0.00231771155937	C	0.2361	0.08571
5:33565371:G:A	5	33565371	G	A	.	intergenic_variant	183	212	0.8632075471698113	0.00231771155937	G	0.2361	0.08571
5:33565729:G:A	5	33565729	G	A	.	intergenic_variant	183	212	0.8632075471698113	0.00231771155937	G	0.2361	0.08571
5:33566283:C:T	5	33566283	C	T	.	intergenic_variant	183	212	0.8632075471698113	0.00231771155937	C	0.2361	0.08571
1:50682509:C:G	1	50682509	C	G	LOC712126	intron_variant&non_coding_transcript_variant	26	212	0.12264150943396226	0.00231789455253	G	0.2222	0.07143
1:50683611:G:A	1	50683611	G	A	LOC712126	intron_variant&non_coding_transcript_variant	26	212	0.12264150943396226	0.00231789455253	A	0.2222	0.07143
1:50683915:C:T	1	50683915	C	T	LOC712126	intron_variant&non_coding_transcript_variant	26	212	0.12264150943396226	0.00231789455253	T	0.2222	0.07143
1:50684068:G:A	1	50684068	G	A	LOC712126	intron_variant&non_coding_transcript_variant	26	212	0.12264150943396226	0.00231789455253	A	0.2222	0.07143
1:50684238:C:G	1	50684238	C	G	LOC712126	intron_variant&non_coding_transcript_variant	26	212	0.12264150943396226	0.00231789455253	G	0.2222	0.07143
1:50684451:G:A	1	50684451	G	A	LOC712126	intron_variant&non_coding_transcript_variant	26	212	0.12264150943396226	0.00231789455253	A	0.2222	0.07143
1:50684533:C:T	1	50684533	C	T	LOC712126	intron_variant&non_coding_transcript_variant	26	212	0.12264150943396226	0.00231789455253	T	0.2222	0.07143
1:50685192:C:T	1	50685192	C	T	LOC712126	intron_variant&non_coding_transcript_variant	26	212	0.12264150943396226	0.00231789455253	T	0.2222	0.07143
1:50685218:T:C	1	50685218	T	C	LOC712126	intron_variant&non_coding_transcript_variant	26	212	0.12264150943396226	0.00231789455253	C	0.2222	0.07143
1:50685263:A:T	1	50685263	A	T	LOC712126	intron_variant&non_coding_transcript_variant	26	212	0.12264150943396226	0.00231789455253	T	0.2222	0.07143
1:50689700:A:G	1	50689700	A	G	LOC712126	intron_variant&non_coding_transcript_variant	26	212	0.12264150943396226	0.00231789455253	G	0.2222	0.07143
1:50692233:G:C	1	50692233	G	C	LOC712126	intron_variant&non_coding_transcript_variant	26	212	0.12264150943396226	0.00231789455253	C	0.2222	0.07143
1:50693478:A:G	1	50693478	A	G	LOC712126	intron_variant&non_coding_transcript_variant	26	212	0.12264150943396226	0.00231789455253	G	0.2222	0.07143
1:50694500:G:A	1	50694500	G	A	LOC712126	intron_variant&non_coding_transcript_variant	26	212	0.12264150943396226	0.00231789455253	A	0.2222	0.07143
1:50694595:G:T	1	50694595	G	T	LOC712126	intron_variant&non_coding_transcript_variant	26	212	0.12264150943396226	0.00231789455253	T	0.2222	0.07143
1:50695839:G:A	1	50695839	G	A	LOC712126	intron_variant&non_coding_transcript_variant	26	212	0.12264150943396226	0.00231789455253	A	0.2222	0.07143
1:50696487:T:G	1	50696487	T	G	LOC712126	intron_variant&non_coding_transcript_variant	26	212	0.12264150943396226	0.00231789455253	G	0.2222	0.07143
1:50696789:T:G	1	50696789	T	G	LOC712126	intron_variant&non_coding_transcript_variant	26	212	0.12264150943396226	0.00231789455253	G	0.2222	0.07143
1:50699953:C:T	1	50699953	C	T	LOC712126	intron_variant&non_coding_transcript_variant	26	212	0.12264150943396226	0.00231789455253	T	0.2222	0.07143
1:50701080:T:C	1	50701080	T	C	LOC712126	intron_variant&non_coding_transcript_variant	26	212	0.12264150943396226	0.00231789455253	C	0.2222	0.07143
1:50701497:T:C	1	50701497	T	C	LOC712126	intron_variant&non_coding_transcript_variant	26	212	0.12264150943396226	0.00231789455253	C	0.2222	0.07143
1:71152015:C:T	1	71152015	C	T	.	intergenic_variant	26	212	0.12264150943396226	0.00231789455253	T	0.2222	0.07143
1:71159733:G:A	1	71159733	G	A	.	intergenic_variant	26	212	0.12264150943396226	0.00231789455253	A	0.2222	0.07143
1:71162309:T:C	1	71162309	T	C	.	intergenic_variant	26	212	0.12264150943396226	0.00231789455253	C	0.2222	0.07143
2:115672746:G:A	2	115672746	G	A	.	intergenic_variant	26	212	0.12264150943396226	0.00231789455253	A	0.2222	0.07143
2:164931011:C:T	2	164931011	C	T	NECTIN3	intron_variant	26	212	0.12264150943396226	0.00231789455253	T	0.2222	0.07143
2:164934559:T:C	2	164934559	T	C	NECTIN3	intron_variant	26	212	0.12264150943396226	0.00231789455253	C	0.2222	0.07143
2:164935694:A:C	2	164935694	A	C	NECTIN3	intron_variant	26	212	0.12264150943396226	0.00231789455253	C	0.2222	0.07143
2:164937891:T:C	2	164937891	T	C	NECTIN3	intron_variant	26	212	0.12264150943396226	0.00231789455253	C	0.2222	0.07143
2:164938956:A:G	2	164938956	A	G	NECTIN3	intron_variant	26	212	0.12264150943396226	0.00231789455253	G	0.2222	0.07143
2:164941187:A:G	2	164941187	A	G	NECTIN3	intron_variant	26	212	0.12264150943396226	0.00231789455253	G	0.2222	0.07143
2:164943326:C:G	2	164943326	C	G	NECTIN3	intron_variant	26	212	0.12264150943396226	0.00231789455253	G	0.2222	0.07143
2:164945846:A:C	2	164945846	A	C	NECTIN3	intron_variant	26	212	0.12264150943396226	0.00231789455253	C	0.2222	0.07143
2:164946642:T:C	2	164946642	T	C	NECTIN3	intron_variant	186	212	0.8773584905660378	0.00231789455253	T	0.2222	0.07143
2:164947494:T:C	2	164947494	T	C	NECTIN3	intron_variant	186	212	0.8773584905660378	0.00231789455253	T	0.2222	0.07143
2:164948280:G:A	2	164948280	G	A	NECTIN3	intron_variant	186	212	0.8773584905660378	0.00231789455253	G	0.2222	0.07143
2:164948333:A:C	2	164948333	A	C	NECTIN3	intron_variant	26	212	0.12264150943396226	0.00231789455253	C	0.2222	0.07143
1:71218188:T:C	1	71218188	T	C	ENSMMUG00000061293	intron_variant&non_coding_transcript_variant	56	212	0.2641509433962264	0.00231807737296	C	0.4028	0.1929
4:85089998:A:G	4	85089998	A	G	.	intergenic_variant	184	212	0.8679245283018868	0.00231819449819	A	0.04167	0.1786
4:85096546:C:G	4	85096546	C	G	.	intergenic_variant	28	212	0.1320754716981132	0.00231819449819	G	0.04167	0.1786
4:136338209:G:T	4	136338209	G	T	COL11A2	intron_variant	120	212	0.5660377358490566	0.00231838604457	G	0.5694	0.3643
10:15913548:C:T	10	15913548	C	T	APOL6	intron_variant	73	210	0.3476190476190476	0.00231862659339	T	0.4861	0.2754
15:38375697:C:T	15	38375697	C	T	LOC716482	downstream_gene_variant	137	210	0.6523809523809524	0.00231862659339	C	0.4861	0.2754
15:38375697:C:T	15	38375697	C	T	OR13F1	downstream_gene_variant	137	210	0.6523809523809524	0.00231862659339	C	0.4861	0.2754
8:105986219:T:C	8	105986219	T	C	ENSMMUG00000028941	intron_variant	28	210	0.13333333333333333	0.00231866084378	C	0.04167	0.1812
8:105986219:T:C	8	105986219	T	C	ZFPM2	intron_variant	28	210	0.13333333333333333	0.00231866084378	C	0.04167	0.1812
8:105986472:C:T	8	105986472	C	T	ENSMMUG00000028941	intron_variant	28	210	0.13333333333333333	0.00231866084378	T	0.04167	0.1812
8:105986472:C:T	8	105986472	C	T	ZFPM2	intron_variant	28	210	0.13333333333333333	0.00231866084378	T	0.04167	0.1812
4:153671145:T:C	4	153671145	T	C	ATXN1	downstream_gene_variant	174	212	0.8207547169811321	0.00231876828197	T	0.2917	0.1214
4:153671145:T:C	4	153671145	T	C	GMPR	downstream_gene_variant	174	212	0.8207547169811321	0.00231876828197	T	0.2917	0.1214
4:153671743:T:C	4	153671743	T	C	ATXN1	downstream_gene_variant	174	212	0.8207547169811321	0.00231876828197	T	0.2917	0.1214
4:153671743:T:C	4	153671743	T	C	GMPR	3_prime_UTR_variant	174	212	0.8207547169811321	0.00231876828197	T	0.2917	0.1214
4:153671743:T:C	4	153671743	T	C	GMPR	downstream_gene_variant	174	212	0.8207547169811321	0.00231876828197	T	0.2917	0.1214
4:153672625:G:A	4	153672625	G	A	ATXN1	downstream_gene_variant	174	212	0.8207547169811321	0.00231876828197	G	0.2917	0.1214
4:153672625:G:A	4	153672625	G	A	GMPR	3_prime_UTR_variant	174	212	0.8207547169811321	0.00231876828197	G	0.2917	0.1214
4:153672625:G:A	4	153672625	G	A	GMPR	downstream_gene_variant	174	212	0.8207547169811321	0.00231876828197	G	0.2917	0.1214
4:153672745:T:C	4	153672745	T	C	ATXN1	downstream_gene_variant	174	212	0.8207547169811321	0.00231876828197	T	0.2917	0.1214
4:153672745:T:C	4	153672745	T	C	GMPR	3_prime_UTR_variant	174	212	0.8207547169811321	0.00231876828197	T	0.2917	0.1214
4:153672745:T:C	4	153672745	T	C	GMPR	downstream_gene_variant	174	212	0.8207547169811321	0.00231876828197	T	0.2917	0.1214
4:153673579:C:T	4	153673579	C	T	ATXN1	downstream_gene_variant	174	212	0.8207547169811321	0.00231876828197	C	0.2917	0.1214
4:153673579:C:T	4	153673579	C	T	GMPR	3_prime_UTR_variant	174	212	0.8207547169811321	0.00231876828197	C	0.2917	0.1214
4:153673579:C:T	4	153673579	C	T	GMPR	downstream_gene_variant	174	212	0.8207547169811321	0.00231876828197	C	0.2917	0.1214
4:153677422:A:G	4	153677422	A	G	GMPR	intron_variant	174	212	0.8207547169811321	0.00231876828197	A	0.2917	0.1214
4:28660515:C:T	4	28660515	C	T	.	intergenic_variant	38	212	0.1792452830188679	0.00231876828197	T	0.2917	0.1214
1:103526006:A:G	1	103526006	A	G	RNF115	intron_variant	58	212	0.27358490566037735	0.00231887429346	G	0.1389	0.3429
1:74830145:G:A	1	74830145	G	A	ENSMMUG00000063390	downstream_gene_variant	34	212	0.16037735849056603	0.00231910462362	A	0.2639	0.1071
5:45919719:G:T	5	45919719	G	T	ENSMMUG00000056304	intron_variant&non_coding_transcript_variant	34	212	0.16037735849056603	0.00231910462362	T	0.2639	0.1071
14:105111841:T:G	14	105111841	T	G	DIXDC1	intron_variant	117	210	0.5571428571428572	0.00231939400477	T	0.5972	0.3623
14:105111899:T:C	14	105111899	T	C	DIXDC1	intron_variant	117	210	0.5571428571428572	0.00231939400477	T	0.5972	0.3623
14:105111995:T:C	14	105111995	T	C	DIXDC1	intron_variant	117	210	0.5571428571428572	0.00231939400477	T	0.5972	0.3623
14:105113571:G:A	14	105113571	G	A	DIXDC1	intron_variant	117	210	0.5571428571428572	0.00231939400477	G	0.5972	0.3623
14:105114091:G:A	14	105114091	G	A	DIXDC1	intron_variant	117	210	0.5571428571428572	0.00231939400477	G	0.5972	0.3623
14:105114268:T:C	14	105114268	T	C	DIXDC1	intron_variant	117	210	0.5571428571428572	0.00231939400477	T	0.5972	0.3623
14:105114333:A:G	14	105114333	A	G	DIXDC1	intron_variant	117	210	0.5571428571428572	0.00231939400477	A	0.5972	0.3623
14:105114800:T:C	14	105114800	T	C	DIXDC1	intron_variant	117	210	0.5571428571428572	0.00231939400477	T	0.5972	0.3623
14:105115090:T:C	14	105115090	T	C	DIXDC1	intron_variant	117	210	0.5571428571428572	0.00231939400477	T	0.5972	0.3623
1:184920969:A:G	1	184920969	A	G	NT5C1A	3_prime_UTR_variant	131	212	0.6179245283018868	0.00231961100877	A	0.5278	0.3071
1:184920969:A:G	1	184920969	A	G	NT5C1A	downstream_gene_variant	131	212	0.6179245283018868	0.00231961100877	A	0.5278	0.3071
18:65081931:G:C	18	65081931	G	C	DLGAP1	intron_variant	84	210	0.4	0.0023196585129	C	0.5417	0.3261
18:65081931:G:C	18	65081931	G	C	DLGAP1	upstream_gene_variant	84	210	0.4	0.0023196585129	C	0.5417	0.3261
13:16216368:C:G	13	16216368	C	G	ENSMMUG00000064457	upstream_gene_variant	98	210	0.4666666666666667	0.00232057217948	G	0.3194	0.5435
13:16216368:C:G	13	16216368	C	G	IL36B	upstream_gene_variant	98	210	0.4666666666666667	0.00232057217948	G	0.3194	0.5435
11:119958128:C:T	11	119958128	C	T	GCN1	intron_variant	28	210	0.13333333333333333	0.00232059772029	T	0.2222	0.08696
11:119962924:G:A	11	119962924	G	A	GCN1	splice_region_variant&intron_variant	28	210	0.13333333333333333	0.00232059772029	A	0.2222	0.08696
11:119963936:C:G	11	119963936	C	G	GCN1	intron_variant	28	210	0.13333333333333333	0.00232059772029	G	0.2222	0.08696
20:13008759:T:C	20	13008759	T	C	SHISA9	intron_variant	28	210	0.13333333333333333	0.00232059772029	C	0.2222	0.08696
20:13059360:C:T	20	13059360	C	T	SHISA9	intron_variant	28	210	0.13333333333333333	0.00232059772029	T	0.2222	0.08696
7:42548297:G:A	7	42548297	G	A	MEGF11	intron_variant	28	210	0.13333333333333333	0.00232059772029	A	0.2222	0.08696
7:42548297:G:A	7	42548297	G	A	MEGF11	intron_variant&non_coding_transcript_variant	28	210	0.13333333333333333	0.00232059772029	A	0.2222	0.08696
12:30975660:C:T	12	30975660	C	T	.	intergenic_variant	111	210	0.5285714285714286	0.00232065096306	C	0.6111	0.3986
15:53897923:A:G	15	53897923	A	G	.	intergenic_variant	111	210	0.5285714285714286	0.00232065096306	A	0.6111	0.3986
15:79229716:G:A	15	79229716	G	A	SPATA6L	downstream_gene_variant	78	210	0.37142857142857144	0.00232069895777	A	0.5139	0.2971
15:79229716:G:A	15	79229716	G	A	SPATA6L	non_coding_transcript_exon_variant	78	210	0.37142857142857144	0.00232069895777	A	0.5139	0.2971
6:39806530:C:A	6	39806530	C	A	.	intergenic_variant	68	210	0.3238095238095238	0.00232081233819	A	0.1806	0.3986
1:31424342:C:T	1	31424342	C	T	ENSMMUG00000049839	upstream_gene_variant	34	212	0.16037735849056603	0.00232090573435	T	0.2639	0.1071
10:89254790:T:C	10	89254790	T	C	BCAS1	intron_variant	27	210	0.12857142857142856	0.00232092283159	C	0.2222	0.07971
13:15314951:A:G	13	15314951	A	G	TMEM87B	intron_variant	27	210	0.12857142857142856	0.00232092283159	G	0.2222	0.07971
13:15314951:A:G	13	15314951	A	G	TMEM87B	intron_variant&non_coding_transcript_variant	27	210	0.12857142857142856	0.00232092283159	G	0.2222	0.07971
19:22570905:G:A	19	22570905	G	A	ENSMMUG00000037794	intron_variant	27	210	0.12857142857142856	0.00232092283159	A	0.2222	0.07971
19:22570905:G:A	19	22570905	G	A	LOC700285	intron_variant&non_coding_transcript_variant	27	210	0.12857142857142856	0.00232092283159	A	0.2222	0.07971
19:22570905:G:A	19	22570905	G	A	ZNF726	intron_variant	27	210	0.12857142857142856	0.00232092283159	A	0.2222	0.07971
8:63018759:A:G	8	63018759	A	G	LOC114680258	intron_variant&non_coding_transcript_variant	183	210	0.8714285714285714	0.00232092283159	A	0.2222	0.07971
8:63018759:A:G	8	63018759	A	G	NKAIN3	intron_variant	183	210	0.8714285714285714	0.00232092283159	A	0.2222	0.07971
8:63018759:A:G	8	63018759	A	G	NKAIN3	intron_variant&non_coding_transcript_variant	183	210	0.8714285714285714	0.00232092283159	A	0.2222	0.07971
8:63018935:A:G	8	63018935	A	G	LOC114680258	intron_variant&non_coding_transcript_variant	183	210	0.8714285714285714	0.00232092283159	A	0.2222	0.07971
8:63018935:A:G	8	63018935	A	G	NKAIN3	intron_variant	183	210	0.8714285714285714	0.00232092283159	A	0.2222	0.07971
8:63018935:A:G	8	63018935	A	G	NKAIN3	intron_variant&non_coding_transcript_variant	183	210	0.8714285714285714	0.00232092283159	A	0.2222	0.07971
8:63020200:T:C	8	63020200	T	C	LOC114680258	intron_variant&non_coding_transcript_variant	27	210	0.12857142857142856	0.00232092283159	C	0.2222	0.07971
8:63020200:T:C	8	63020200	T	C	NKAIN3	intron_variant	27	210	0.12857142857142856	0.00232092283159	C	0.2222	0.07971
8:63020200:T:C	8	63020200	T	C	NKAIN3	intron_variant&non_coding_transcript_variant	27	210	0.12857142857142856	0.00232092283159	C	0.2222	0.07971
20:44564067:G:C	20	44564067	G	C	.	intergenic_variant	138	210	0.6571428571428571	0.00232106699705	G	0.4722	0.2754
20:44567795:T:C	20	44567795	T	C	.	intergenic_variant	138	210	0.6571428571428571	0.00232106699705	T	0.4722	0.2754
19:11960347:A:T	19	11960347	A	T	ENSMMUG00000064114	intron_variant	72	210	0.34285714285714286	0.00232126991001	T	0.2222	0.4058
19:11960347:A:T	19	11960347	A	T	ENSMMUG00000064114	upstream_gene_variant	72	210	0.34285714285714286	0.00232126991001	T	0.2222	0.4058
19:11960347:A:T	19	11960347	A	T	LOC100427466	upstream_gene_variant	72	210	0.34285714285714286	0.00232126991001	T	0.2222	0.4058
19:11960347:A:T	19	11960347	A	T	ZNF44	downstream_gene_variant	72	210	0.34285714285714286	0.00232126991001	T	0.2222	0.4058
19:11960347:A:T	19	11960347	A	T	ZNF44	intron_variant	72	210	0.34285714285714286	0.00232126991001	T	0.2222	0.4058
19:11960347:A:T	19	11960347	A	T	ZNF44	intron_variant&non_coding_transcript_variant	72	210	0.34285714285714286	0.00232126991001	T	0.2222	0.4058
19:11960706:A:C	19	11960706	A	C	ENSMMUG00000064114	intron_variant	72	210	0.34285714285714286	0.00232126991001	C	0.2222	0.4058
19:11960706:A:C	19	11960706	A	C	ENSMMUG00000064114	upstream_gene_variant	72	210	0.34285714285714286	0.00232126991001	C	0.2222	0.4058
19:11960706:A:C	19	11960706	A	C	LOC100427466	upstream_gene_variant	72	210	0.34285714285714286	0.00232126991001	C	0.2222	0.4058
19:11960706:A:C	19	11960706	A	C	ZNF44	downstream_gene_variant	72	210	0.34285714285714286	0.00232126991001	C	0.2222	0.4058
19:11960706:A:C	19	11960706	A	C	ZNF44	intron_variant	72	210	0.34285714285714286	0.00232126991001	C	0.2222	0.4058
19:11960706:A:C	19	11960706	A	C	ZNF44	intron_variant&non_coding_transcript_variant	72	210	0.34285714285714286	0.00232126991001	C	0.2222	0.4058
X:47469805:G:A	X	47469805	G	A	.	intergenic_variant	58	210	0.2761904761904762	0.00232133059656	A	0.4182	0.1981
13:2725051:G:C	13	2725051	G	C	KIAA1211L	intron_variant	50	210	0.23809523809523808	0.00232159808403	C	0.3611	0.1739
14:11309681:A:G	14	11309681	A	G	SLC3A2	intron_variant	160	210	0.7619047619047619	0.00232159808403	A	0.3611	0.1739
15:41570995:C:T	15	41570995	C	T	.	intergenic_variant	50	210	0.23809523809523808	0.00232159808403	T	0.3611	0.1739
6:140555902:C:T	6	140555902	C	T	ARHGAP26	intron_variant	50	210	0.23809523809523808	0.00232159808403	T	0.3611	0.1739
6:140555902:C:T	6	140555902	C	T	ARHGAP26	intron_variant&non_coding_transcript_variant	50	210	0.23809523809523808	0.00232159808403	T	0.3611	0.1739
7:3305333:C:T	7	3305333	C	T	ATP10A	intron_variant	50	210	0.23809523809523808	0.00232159808403	T	0.3611	0.1739
7:3305333:C:T	7	3305333	C	T	ENSMMUG00000063834	downstream_gene_variant	50	210	0.23809523809523808	0.00232159808403	T	0.3611	0.1739
X:98661756:A:G	X	98661756	A	G	ZMAT1	intron_variant	46	210	0.21904761904761905	0.00232184940387	G	0.07273	0.2736
X:98661756:A:G	X	98661756	A	G	ZMAT1	upstream_gene_variant	46	210	0.21904761904761905	0.00232184940387	G	0.07273	0.2736
X:98666041:G:T	X	98666041	G	T	ZMAT1	intron_variant	46	210	0.21904761904761905	0.00232184940387	T	0.07273	0.2736
X:98667738:C:T	X	98667738	C	T	ZMAT1	intron_variant	46	210	0.21904761904761905	0.00232184940387	T	0.07273	0.2736
X:98669305:G:C	X	98669305	G	C	ZMAT1	intron_variant	46	210	0.21904761904761905	0.00232184940387	C	0.07273	0.2736
X:98670298:G:A	X	98670298	G	A	LOC114675148	upstream_gene_variant	46	210	0.21904761904761905	0.00232184940387	A	0.07273	0.2736
X:98670298:G:A	X	98670298	G	A	U6	upstream_gene_variant	46	210	0.21904761904761905	0.00232184940387	A	0.07273	0.2736
X:98670298:G:A	X	98670298	G	A	ZMAT1	intron_variant	46	210	0.21904761904761905	0.00232184940387	A	0.07273	0.2736
X:98683202:T:C	X	98683202	T	C	ZMAT1	intron_variant	46	210	0.21904761904761905	0.00232184940387	C	0.07273	0.2736
X:98685945:G:A	X	98685945	G	A	ZMAT1	intron_variant	46	210	0.21904761904761905	0.00232184940387	A	0.07273	0.2736
X:98693101:A:C	X	98693101	A	C	ZMAT1	upstream_gene_variant	46	210	0.21904761904761905	0.00232184940387	C	0.07273	0.2736
X:98710518:T:G	X	98710518	T	G	.	intergenic_variant	46	210	0.21904761904761905	0.00232184940387	G	0.07273	0.2736
X:98713135:G:A	X	98713135	G	A	.	intergenic_variant	46	210	0.21904761904761905	0.00232184940387	A	0.07273	0.2736
X:98730811:T:C	X	98730811	T	C	.	intergenic_variant	46	210	0.21904761904761905	0.00232184940387	C	0.07273	0.2736
X:98731854:G:A	X	98731854	G	A	.	intergenic_variant	46	210	0.21904761904761905	0.00232184940387	A	0.07273	0.2736
X:98732373:T:C	X	98732373	T	C	.	intergenic_variant	46	210	0.21904761904761905	0.00232184940387	C	0.07273	0.2736
6:159016953:A:G	6	159016953	A	G	.	intergenic_variant	179	210	0.8523809523809524	0.00232192867426	A	0.25	0.0942
6:159024404:A:G	6	159024404	A	G	.	intergenic_variant	31	210	0.14761904761904762	0.00232192867426	G	0.25	0.0942
8:19701360:G:A	8	19701360	G	A	CSGALNACT1	intron_variant	67	210	0.319047619047619	0.00232209940285	A	0.1806	0.3913
8:19702139:C:T	8	19702139	C	T	CSGALNACT1	intron_variant	67	210	0.319047619047619	0.00232209940285	T	0.1806	0.3913
8:19702797:A:C	8	19702797	A	C	CSGALNACT1	intron_variant	67	210	0.319047619047619	0.00232209940285	C	0.1806	0.3913
QNVO02002229.1:95678:T:C	QNVO02002229.1	95678	T	C	LOC106997893	intron_variant	12	196	0.061224489795918366	0.00232228136904	C	0.1471	0.01562
QNVO02002229.1:95678:T:C	QNVO02002229.1	95678	T	C	Mamu-B	intron_variant	12	196	0.061224489795918366	0.00232228136904	C	0.1471	0.01562
13:51639690:C:T	13	51639690	C	T	.	intergenic_variant	83	210	0.3952380952380952	0.00232231269538	T	0.2639	0.4638
4:159743697:T:C	4	159743697	T	C	.	intergenic_variant	77	212	0.3632075471698113	0.00232270140903	C	0.5	0.2929
17:56147635:G:C	17	56147635	G	C	.	intergenic_variant	67	210	0.319047619047619	0.00232273045284	C	0.1806	0.3913
17:56147756:A:G	17	56147756	A	G	.	intergenic_variant	67	210	0.319047619047619	0.00232273045284	G	0.1806	0.3913
17:56147844:T:C	17	56147844	T	C	.	intergenic_variant	67	210	0.319047619047619	0.00232273045284	C	0.1806	0.3913
14:26485390:A:G	14	26485390	A	G	.	intergenic_variant	132	210	0.6285714285714286	0.00232292830421	A	0.2361	0.442
11:116167258:A:G	11	116167258	A	G	.	intergenic_variant	175	210	0.8333333333333334	0.00232295574732	A	0.2778	0.1087
11:116171723:C:T	11	116171723	C	T	.	intergenic_variant	35	210	0.16666666666666666	0.00232295574732	T	0.2778	0.1087
13:9361770:A:C	13	9361770	A	C	.	intergenic_variant	175	210	0.8333333333333334	0.00232295574732	A	0.2778	0.1087
15:105202738:C:T	15	105202738	C	T	.	intergenic_variant	35	210	0.16666666666666666	0.00232295574732	T	0.2778	0.1087
15:105206632:G:A	15	105206632	G	A	.	intergenic_variant	35	210	0.16666666666666666	0.00232295574732	A	0.2778	0.1087
15:105212861:A:G	15	105212861	A	G	.	intergenic_variant	35	210	0.16666666666666666	0.00232295574732	G	0.2778	0.1087
20:15947016:A:G	20	15947016	A	G	.	intergenic_variant	175	210	0.8333333333333334	0.00232295574732	A	0.2778	0.1087
3:1961396:C:A	3	1961396	C	A	UBE2G2	intron_variant	38	212	0.1792452830188679	0.00232316565617	A	0.06944	0.2357
17:24618107:A:C	17	24618107	A	C	.	intergenic_variant	90	210	0.42857142857142855	0.00232329997607	C	0.2917	0.5
9:133883710:A:G	9	133883710	A	G	ENSMMUG00000060577	non_coding_transcript_exon_variant	148	210	0.7047619047619048	0.00232332436161	A	0.1528	0.3696
9:133883710:A:G	9	133883710	A	G	MTG1	downstream_gene_variant	148	210	0.7047619047619048	0.00232332436161	A	0.1528	0.3696
9:133883710:A:G	9	133883710	A	G	SPRN	missense_variant	148	210	0.7047619047619048	0.00232332436161	A	0.1528	0.3696
4:159297428:T:C	4	159297428	T	C	TMEM14B	upstream_gene_variant	61	212	0.28773584905660377	0.00232346752168	C	0.1528	0.3571
4:159297428:T:C	4	159297428	T	C	TMEM14C	upstream_gene_variant	61	212	0.28773584905660377	0.00232346752168	C	0.1528	0.3571
1:190944855:T:C	1	190944855	T	C	CSMD2	intron_variant	72	212	0.33962264150943394	0.00232346752169	C	0.1944	0.4143
10:45711066:C:T	10	45711066	C	T	.	intergenic_variant	142	210	0.6761904761904762	0.00232353964487	C	0.4583	0.2536
15:35025016:A:C	15	35025016	A	C	ENSMMUG00000060373	intron_variant&non_coding_transcript_variant	68	210	0.3238095238095238	0.00232353964487	C	0.4583	0.2536
15:35025359:G:A	15	35025359	G	A	ENSMMUG00000060373	intron_variant&non_coding_transcript_variant	68	210	0.3238095238095238	0.00232353964487	A	0.4583	0.2536
18:54957634:A:G	18	54957634	A	G	.	intergenic_variant	142	210	0.6761904761904762	0.00232353964487	A	0.4583	0.2536
1:58017528:C:T	1	58017528	C	T	KIF14	intron_variant	36	212	0.16981132075471697	0.00232378206238	T	0.06944	0.2214
1:58055677:A:T	1	58055677	A	T	.	intergenic_variant	176	212	0.8301886792452831	0.00232378206238	A	0.06944	0.2214
1:58056525:A:G	1	58056525	A	G	.	intergenic_variant	176	212	0.8301886792452831	0.00232378206238	A	0.06944	0.2214
1:58057714:A:C	1	58057714	A	C	.	intergenic_variant	176	212	0.8301886792452831	0.00232378206238	A	0.06944	0.2214
1:58072240:C:T	1	58072240	C	T	DDX59	downstream_gene_variant	36	212	0.16981132075471697	0.00232378206238	T	0.06944	0.2214
1:58072267:G:A	1	58072267	G	A	DDX59	downstream_gene_variant	36	212	0.16981132075471697	0.00232378206238	A	0.06944	0.2214
1:58074458:G:A	1	58074458	G	A	DDX59	downstream_gene_variant	176	212	0.8301886792452831	0.00232378206238	G	0.06944	0.2214
4:134038581:T:G	4	134038581	T	G	FANCE	upstream_gene_variant	184	212	0.8679245283018868	0.00232380673017	T	0.2222	0.08571
2:435383:G:A	2	435383	G	A	ENSMMUG00000053443	downstream_gene_variant	30	212	0.14150943396226415	0.00232393471295	A	0.04167	0.1929
2:435383:G:A	2	435383	G	A	FYTTD1	intron_variant	30	212	0.14150943396226415	0.00232393471295	A	0.04167	0.1929
2:435673:C:T	2	435673	C	T	ENSMMUG00000053443	downstream_gene_variant	30	212	0.14150943396226415	0.00232393471295	T	0.04167	0.1929
2:435673:C:T	2	435673	C	T	FYTTD1	intron_variant	30	212	0.14150943396226415	0.00232393471295	T	0.04167	0.1929
4:161538036:A:G	4	161538036	A	G	ENSMMUG00000062786	intron_variant&non_coding_transcript_variant	30	212	0.14150943396226415	0.00232393471295	G	0.04167	0.1929
4:161538036:A:G	4	161538036	A	G	LOC106997788	intron_variant&non_coding_transcript_variant	30	212	0.14150943396226415	0.00232393471295	G	0.04167	0.1929
17:7103795:A:T	17	7103795	A	T	.	intergenic_variant	87	210	0.4142857142857143	0.00232397232491	T	0.2639	0.4928
14:35319460:A:T	14	35319460	A	T	LOC114672296	upstream_gene_variant	137	210	0.6523809523809524	0.00232447426902	A	0.4861	0.2754
19:32529074:T:A	19	32529074	T	A	RHPN2	upstream_gene_variant	137	210	0.6523809523809524	0.00232447426902	T	0.4861	0.2754
2:82903264:G:C,A	2	82903264	G	C	.	intergenic_variant	170	212	0.8018867924528302	0.0023246407776	G	0.3194	0.1357
4:136175613:A:G	4	136175613	A	G	.	intergenic_variant	170	212	0.8018867924528302	0.0023246407776	A	0.3194	0.1357
4:163441536:G:A	4	163441536	G	A	LOC114677718	downstream_gene_variant	42	212	0.19811320754716982	0.0023246407776	A	0.3194	0.1357
12:125244328:G:A	12	125244328	G	A	RBM44	downstream_gene_variant	20	208	0.09615384615384616	0.00232501175403	A	0.1806	0.05147
1:40460722:T:C	1	40460722	T	C	LAMC2	intron_variant	153	212	0.7216981132075472	0.00232521849485	T	0.4167	0.2071
13:62953383:A:G	13	62953383	A	G	PRKCE	intron_variant	119	210	0.5666666666666667	0.00232542295553	A	0.5833	0.3551
2:81112749:T:C	2	81112749	T	C	LOC114676174	intron_variant&non_coding_transcript_variant	127	212	0.5990566037735849	0.00232567075973	T	0.5278	0.3357
4:22574701:C:T	4	22574701	C	T	FAM184A	intron_variant	79	212	0.37264150943396224	0.00232567075973	T	0.5	0.3071
4:22574701:C:T	4	22574701	C	T	FAM184A	intron_variant&non_coding_transcript_variant	79	212	0.37264150943396224	0.00232567075973	T	0.5	0.3071
4:22574701:C:T	4	22574701	C	T	MIR548B	downstream_gene_variant	79	212	0.37264150943396224	0.00232567075973	T	0.5	0.3071
7:15198458:C:T	7	15198458	C	T	.	intergenic_variant	54	210	0.2571428571428571	0.00232567294056	T	0.3889	0.1884
10:21107302:T:C	10	21107302	T	C	.	intergenic_variant	47	210	0.22380952380952382	0.00232571867026	C	0.1111	0.2826
15:105161598:C:G	15	105161598	C	G	.	intergenic_variant	47	210	0.22380952380952382	0.00232571867026	G	0.1111	0.2826
19:58261023:C:G	19	58261023	C	G	ENSMMUG00000054609	intron_variant	86	176	0.48863636363636365	0.00232614362396	G	0.3167	0.5776
19:58261023:C:G	19	58261023	C	G	KIR3DL17	intron_variant	86	176	0.48863636363636365	0.00232614362396	G	0.3167	0.5776
19:58261023:C:G	19	58261023	C	G	LOC100125572	intron_variant	86	176	0.48863636363636365	0.00232614362396	G	0.3167	0.5776
1:78879691:T:A	1	78879691	T	A	ENSMMUG00000056080	intron_variant&non_coding_transcript_variant	134	212	0.6320754716981132	0.0023262814456	T	0.5139	0.2929
14:6886227:G:A	14	6886227	G	A	ACY3	downstream_gene_variant	24	210	0.11428571428571428	0.00232663297653	A	0.2083	0.06522
14:6886227:G:A	14	6886227	G	A	TBX10	intron_variant	24	210	0.11428571428571428	0.00232663297653	A	0.2083	0.06522
14:6886227:G:A	14	6886227	G	A	TBX10	upstream_gene_variant	24	210	0.11428571428571428	0.00232663297653	A	0.2083	0.06522
15:65159016:T:G	15	65159016	T	G	.	intergenic_variant	70	210	0.3333333333333333	0.00232676839217	G	0.4583	0.2681
5:165764679:C:A	5	165764679	C	A	DDX60L	intron_variant	140	210	0.6666666666666666	0.00232676839217	C	0.4583	0.2681
5:165764679:C:A	5	165764679	C	A	DDX60L	intron_variant&non_coding_transcript_variant	140	210	0.6666666666666666	0.00232676839217	C	0.4583	0.2681
4:83155443:T:*,C	4	83155443	T	*	BACH2	intron_variant	27	180	0.15	0.00232694877484	*	0.2903	0.07627
1:1579502:C:T	1	1579502	C	T	NLRP3	intron_variant	11	200	0.055	0.00232701182565	T	0.1324	0.01515
1:94243772:C:A	1	94243772	C	A	ISG20L2	downstream_gene_variant	92	212	0.4339622641509434	0.00232747250197	A	0.5833	0.3571
1:94243958:G:A	1	94243958	G	A	ISG20L2	downstream_gene_variant	92	212	0.4339622641509434	0.00232747250197	A	0.5833	0.3571
1:94244032:G:A	1	94244032	G	A	ISG20L2	downstream_gene_variant	92	212	0.4339622641509434	0.00232747250197	A	0.5833	0.3571
13:52144366:G:A	13	52144366	G	A	.	intergenic_variant	123	210	0.5857142857142857	0.00232754481996	G	0.2639	0.4928
11:58810049:C:T	11	58810049	C	T	.	intergenic_variant	26	210	0.12380952380952381	0.00232760163428	T	0.02778	0.1739
11:58811311:G:T	11	58811311	G	T	.	intergenic_variant	26	210	0.12380952380952381	0.00232760163428	T	0.02778	0.1739
12:10058814:T:C	12	10058814	T	C	Y_RNA	downstream_gene_variant	184	210	0.8761904761904762	0.00232760163428	T	0.02778	0.1739
19:53147352:T:G	19	53147352	T	G	ENSMMUG00000006778	intron_variant	69	210	0.32857142857142857	0.00232764012585	G	0.4583	0.2609
19:53147352:T:G	19	53147352	T	G	LOC720207	intron_variant	69	210	0.32857142857142857	0.00232764012585	G	0.4583	0.2609
10:57840379:T:C	10	57840379	T	C	PLCB1	intron_variant	65	210	0.30952380952380953	0.00232771148696	C	0.4444	0.2391
14:90006672:G:C	14	90006672	G	C	.	intergenic_variant	64	210	0.3047619047619048	0.00232796807034	C	0.4306	0.2391
11:113898587:C:A	11	113898587	C	A	.	intergenic_variant	44	208	0.21153846153846154	0.0023279997546	A	0.3333	0.1471
1:162001108:A:G	1	162001108	A	G	LOC114672192	intron_variant	84	212	0.39622641509433965	0.00232811585898	G	0.5417	0.3214
1:162001108:A:G	1	162001108	A	G	USP1	upstream_gene_variant	84	212	0.39622641509433965	0.00232811585898	G	0.5417	0.3214
1:162001944:G:T	1	162001944	G	T	LOC114672192	intron_variant	84	212	0.39622641509433965	0.00232811585898	T	0.5417	0.3214
6:1532823:G:A	6	1532823	G	A	ENSMMUG00000059497	intron_variant	39	210	0.18571428571428572	0.00232823677913	A	0.08333	0.2391
6:1532823:G:A	6	1532823	G	A	LOC723069	intron_variant	39	210	0.18571428571428572	0.00232823677913	A	0.08333	0.2391
6:1537485:T:A	6	1537485	T	A	ENSMMUG00000059497	intron_variant	39	210	0.18571428571428572	0.00232823677913	A	0.08333	0.2391
6:1537485:T:A	6	1537485	T	A	LOC723069	intron_variant	39	210	0.18571428571428572	0.00232823677913	A	0.08333	0.2391
6:1543977:G:A	6	1543977	G	A	ENSMMUG00000059497	intron_variant	39	210	0.18571428571428572	0.00232823677913	A	0.08333	0.2391
6:1543977:G:A	6	1543977	G	A	LOC723069	intron_variant	39	210	0.18571428571428572	0.00232823677913	A	0.08333	0.2391
6:1547899:T:C	6	1547899	T	C	ENSMMUG00000059497	intron_variant	39	210	0.18571428571428572	0.00232823677913	C	0.08333	0.2391
6:1547899:T:C	6	1547899	T	C	LOC723069	intron_variant	39	210	0.18571428571428572	0.00232823677913	C	0.08333	0.2391
6:1548907:T:A	6	1548907	T	A	ENSMMUG00000057316	upstream_gene_variant	39	210	0.18571428571428572	0.00232823677913	A	0.08333	0.2391
6:1548907:T:A	6	1548907	T	A	ENSMMUG00000059497	5_prime_UTR_variant	39	210	0.18571428571428572	0.00232823677913	A	0.08333	0.2391
6:1548907:T:A	6	1548907	T	A	LOC723069	intron_variant	39	210	0.18571428571428572	0.00232823677913	A	0.08333	0.2391
6:1585151:C:T	6	1585151	C	T	LOC114678731	non_coding_transcript_exon_variant	39	210	0.18571428571428572	0.00232823677913	T	0.08333	0.2391
1:77738390:T:C	1	77738390	T	C	RAB3GAP2	intron_variant	122	212	0.5754716981132075	0.00232824547908	T	0.5694	0.35
12:22608999:G:A	12	22608999	G	A	THSD7B	intron_variant	61	210	0.2904761904761905	0.00232841882035	A	0.4306	0.2174
15:72301800:C:T	15	72301800	C	T	.	intergenic_variant	61	210	0.2904761904761905	0.00232841882035	T	0.4306	0.2174
15:29704283:A:G	15	29704283	A	G	.	intergenic_variant	79	210	0.3761904761904762	0.00232855385493	G	0.5278	0.2971
X:113421458:G:A	X	113421458	G	A	.	intergenic_variant	66	210	0.3142857142857143	0.00232869116512	A	0.4717	0.2547
13:17994624:C:A	13	17994624	C	A	ENSMMUG00000044880	downstream_gene_variant	81	210	0.38571428571428573	0.00232885431363	A	0.25	0.4565
13:17994624:C:A	13	17994624	C	A	LOC701504	intron_variant	81	210	0.38571428571428573	0.00232885431363	A	0.25	0.4565
14:74424023:T:G	14	74424023	T	G	LOC106993406	intron_variant&non_coding_transcript_variant	81	210	0.38571428571428573	0.00232885431363	G	0.25	0.4565
14:74424466:T:C	14	74424466	T	C	LOC106993406	intron_variant&non_coding_transcript_variant	129	210	0.6142857142857143	0.00232885431363	T	0.25	0.4565
14:74424620:T:G	14	74424620	T	G	LOC106993406	intron_variant&non_coding_transcript_variant	81	210	0.38571428571428573	0.00232885431363	G	0.25	0.4565
14:74424761:T:G	14	74424761	T	G	LOC106993406	intron_variant&non_coding_transcript_variant	81	210	0.38571428571428573	0.00232885431363	G	0.25	0.4565
20:69070510:C:T	20	69070510	C	T	HSD17B2	intron_variant	108	210	0.5142857142857142	0.00232899800056	C	0.3472	0.558
11:76757131:C:T	11	76757131	C	T	.	intergenic_variant	77	210	0.36666666666666664	0.00232956848266	T	0.2222	0.442
1:128674603:C:T	1	128674603	C	T	.	intergenic_variant	54	212	0.25471698113207547	0.00232961794182	T	0.375	0.1929
2:81183123:A:C	2	81183123	A	C	.	intergenic_variant	54	212	0.25471698113207547	0.00232961794182	C	0.375	0.1929
2:81183224:T:C	2	81183224	T	C	.	intergenic_variant	54	212	0.25471698113207547	0.00232961794182	C	0.375	0.1929
2:81183411:C:T	2	81183411	C	T	.	intergenic_variant	54	212	0.25471698113207547	0.00232961794182	T	0.375	0.1929
2:81184376:C:A	2	81184376	C	A	.	intergenic_variant	54	212	0.25471698113207547	0.00232961794182	A	0.375	0.1929
2:81184494:C:G	2	81184494	C	G	.	intergenic_variant	54	212	0.25471698113207547	0.00232961794182	G	0.375	0.1929
2:81185613:T:C	2	81185613	T	C	.	intergenic_variant	54	212	0.25471698113207547	0.00232961794182	C	0.375	0.1929
2:81186000:T:C	2	81186000	T	C	.	intergenic_variant	54	212	0.25471698113207547	0.00232961794182	C	0.375	0.1929
2:81188364:G:A	2	81188364	G	A	.	intergenic_variant	54	212	0.25471698113207547	0.00232961794182	A	0.375	0.1929
2:81188365:A:G	2	81188365	A	G	.	intergenic_variant	54	212	0.25471698113207547	0.00232961794182	G	0.375	0.1929
2:81189263:A:C	2	81189263	A	C	LOC100425311	downstream_gene_variant	54	212	0.25471698113207547	0.00232961794182	C	0.375	0.1929
2:81190339:G:A	2	81190339	G	A	LOC100425311	downstream_gene_variant	158	212	0.7452830188679245	0.00232961794182	G	0.375	0.1929
2:81191413:A:G	2	81191413	A	G	LOC100425311	downstream_gene_variant	158	212	0.7452830188679245	0.00232961794182	A	0.375	0.1929
2:81191437:T:C	2	81191437	T	C	LOC100425311	downstream_gene_variant	158	212	0.7452830188679245	0.00232961794182	T	0.375	0.1929
2:81192057:C:T	2	81192057	C	T	LOC100425311	downstream_gene_variant	158	212	0.7452830188679245	0.00232961794182	C	0.375	0.1929
2:81192132:C:A	2	81192132	C	A	LOC100425311	downstream_gene_variant	54	212	0.25471698113207547	0.00232961794182	A	0.375	0.1929
2:81192745:A:G	2	81192745	A	G	LOC100425311	downstream_gene_variant	158	212	0.7452830188679245	0.00232961794182	A	0.375	0.1929
2:81193086:T:C	2	81193086	T	C	LOC100425311	downstream_gene_variant	158	212	0.7452830188679245	0.00232961794182	T	0.375	0.1929
2:81193525:T:A	2	81193525	T	A	LOC100425311	downstream_gene_variant	158	212	0.7452830188679245	0.00232961794182	T	0.375	0.1929
2:81194310:A:C	2	81194310	A	C	LOC100425311	non_coding_transcript_exon_variant	158	212	0.7452830188679245	0.00232961794182	A	0.375	0.1929
2:81196508:A:G	2	81196508	A	G	LOC100425311	upstream_gene_variant	54	212	0.25471698113207547	0.00232961794182	G	0.375	0.1929
2:81197282:T:C	2	81197282	T	C	LOC100425311	upstream_gene_variant	54	212	0.25471698113207547	0.00232961794182	C	0.375	0.1929
2:81198356:C:T	2	81198356	C	T	LOC100425311	upstream_gene_variant	54	212	0.25471698113207547	0.00232961794182	T	0.375	0.1929
2:81198894:C:T	2	81198894	C	T	LOC100425311	upstream_gene_variant	54	212	0.25471698113207547	0.00232961794182	T	0.375	0.1929
2:81200477:A:G	2	81200477	A	G	LOC100425311	upstream_gene_variant	158	212	0.7452830188679245	0.00232961794182	A	0.375	0.1929
4:138445943:A:T	4	138445943	A	T	LOC694372	intron_variant	20	208	0.09615384615384616	0.0023300993888	T	0	0.1449
4:138445943:A:T	4	138445943	A	T	Mamu-B	intron_variant	20	208	0.09615384615384616	0.0023300993888	T	0	0.1449
QNVO02001639.1:24983:G:A	QNVO02001639.1	24983	G	A	.	intergenic_variant	31	210	0.14761904761904762	0.00233054814428	A	0.05556	0.1957
QNVO02001639.1:24992:A:G	QNVO02001639.1	24992	A	G	.	intergenic_variant	31	210	0.14761904761904762	0.00233054814428	G	0.05556	0.1957
13:86292046:G:A	13	86292046	G	A	ENSMMUG00000042982	intron_variant&non_coding_transcript_variant	25	210	0.11904761904761904	0.00233073540948	A	0.02778	0.1667
13:86292046:G:A	13	86292046	G	A	LOC114671838	intron_variant&non_coding_transcript_variant	25	210	0.11904761904761904	0.00233073540948	A	0.02778	0.1667
13:86292379:G:C	13	86292379	G	C	ENSMMUG00000042982	intron_variant&non_coding_transcript_variant	25	210	0.11904761904761904	0.00233073540948	C	0.02778	0.1667
13:86292379:G:C	13	86292379	G	C	LOC114671838	intron_variant&non_coding_transcript_variant	25	210	0.11904761904761904	0.00233073540948	C	0.02778	0.1667
14:25580431:G:A	14	25580431	G	A	.	intergenic_variant	25	210	0.11904761904761904	0.00233073540948	A	0.02778	0.1667
14:25580601:G:A	14	25580601	G	A	.	intergenic_variant	25	210	0.11904761904761904	0.00233073540948	A	0.02778	0.1667
14:25581615:A:C	14	25581615	A	C	.	intergenic_variant	25	210	0.11904761904761904	0.00233073540948	C	0.02778	0.1667
14:25581616:C:A	14	25581616	C	A	.	intergenic_variant	25	210	0.11904761904761904	0.00233073540948	A	0.02778	0.1667
14:25581944:G:C	14	25581944	G	C	.	intergenic_variant	25	210	0.11904761904761904	0.00233073540948	C	0.02778	0.1667
14:25582373:A:G	14	25582373	A	G	.	intergenic_variant	25	210	0.11904761904761904	0.00233073540948	G	0.02778	0.1667
14:27791588:C:T	14	27791588	C	T	.	intergenic_variant	25	210	0.11904761904761904	0.00233073540948	T	0.02778	0.1667
20:35115987:C:T	20	35115987	C	T	.	intergenic_variant	25	210	0.11904761904761904	0.00233073540948	T	0.02778	0.1667
20:35117409:C:T	20	35117409	C	T	.	intergenic_variant	25	210	0.11904761904761904	0.00233073540948	T	0.02778	0.1667
14:116025922:T:C	14	116025922	T	C	.	intergenic_variant	157	210	0.7476190476190476	0.00233109539773	T	0.375	0.1884
15:76586723:C:T	15	76586723	C	T	KDM4C	intron_variant	157	210	0.7476190476190476	0.00233109539773	C	0.375	0.1884
17:56118610:C:T	17	56118610	C	T	.	intergenic_variant	52	210	0.24761904761904763	0.00233109539773	T	0.125	0.3116
15:37797930:C:T	15	37797930	C	T	.	intergenic_variant	88	210	0.41904761904761906	0.00233133931007	T	0.2778	0.4928
15:37799107:T:G	15	37799107	T	G	.	intergenic_variant	88	210	0.41904761904761906	0.00233133931007	G	0.2778	0.4928
15:37799281:C:T	15	37799281	C	T	.	intergenic_variant	88	210	0.41904761904761906	0.00233133931007	T	0.2778	0.4928
15:37799370:C:A	15	37799370	C	A	.	intergenic_variant	88	210	0.41904761904761906	0.00233133931007	A	0.2778	0.4928
16:75025794:A:G	16	75025794	A	G	CYTH1	intron_variant	88	210	0.41904761904761906	0.00233133931007	G	0.2778	0.4928
13:61118664:T:C	13	61118664	T	C	.	intergenic_variant	177	210	0.8428571428571429	0.00233181341606	T	0.2778	0.0942
2:90725727:G:A	2	90725727	G	A	MAP3K13	intron_variant	104	212	0.49056603773584906	0.00233223668591	A	0.6389	0.4143
2:90725727:G:A	2	90725727	G	A	MAP3K13	intron_variant&non_coding_transcript_variant	104	212	0.49056603773584906	0.00233223668591	A	0.6389	0.4143
10:16094737:A:G	10	16094737	A	G	.	intergenic_variant	73	210	0.3476190476190476	0.00233232972337	G	0.4861	0.2754
5:110345449:C:T	5	110345449	C	T	.	intergenic_variant	58	212	0.27358490566037735	0.00233283989249	T	0.4028	0.2071
20:25569989:T:C	20	25569989	T	C	KDM8	downstream_gene_variant	131	210	0.6238095238095238	0.0023329865564	T	0.2361	0.4493
20:25569989:T:C	20	25569989	T	C	NSMCE1	3_prime_UTR_variant	131	210	0.6238095238095238	0.0023329865564	T	0.2361	0.4493
20:25569989:T:C	20	25569989	T	C	NSMCE1	intron_variant	131	210	0.6238095238095238	0.0023329865564	T	0.2361	0.4493
20:25569989:T:C	20	25569989	T	C	NSMCE1	intron_variant&non_coding_transcript_variant	131	210	0.6238095238095238	0.0023329865564	T	0.2361	0.4493
20:25569989:T:C	20	25569989	T	C	NSMCE1	non_coding_transcript_exon_variant	131	210	0.6238095238095238	0.0023329865564	T	0.2361	0.4493
20:558686:A:G	20	558686	A	G	CAPN15	upstream_gene_variant	180	210	0.8571428571428571	0.00233328707931	A	0.02778	0.2029
19:11979790:C:T	19	11979790	C	T	ZNF44	intron_variant	135	210	0.6428571428571429	0.00233352294347	C	0.5	0.2826
19:11979790:C:T	19	11979790	C	T	ZNF44	intron_variant&non_coding_transcript_variant	135	210	0.6428571428571429	0.00233352294347	C	0.5	0.2826
13:2744329:T:G	13	2744329	T	G	.	intergenic_variant	21	210	0.1	0.00233376970272	G	0.1944	0.05072
11:13531915:G:T	11	13531915	G	T	LRP6	intron_variant	98	210	0.4666666666666667	0.00233380603192	T	0.6111	0.3913
14:53860135:C:G	14	53860135	C	G	.	intergenic_variant	92	210	0.4380952380952381	0.0023340254297	G	0.2917	0.5145
4:138566211:G:A	4	138566211	G	A	LOC714964	downstream_gene_variant	11	210	0.05238095238095238	0.0023340414317	A	0.1286	0.01429
4:138566211:G:A	4	138566211	G	A	Mamu-B	intron_variant	11	210	0.05238095238095238	0.0023340414317	A	0.1286	0.01429
10:36027468:C:T	10	36027468	C	T	ENSMMUG00000054965	intron_variant	43	208	0.20673076923076922	0.00233444687535	T	0.3056	0.1544
10:36027468:C:T	10	36027468	C	T	LOC106996367	intron_variant	43	208	0.20673076923076922	0.00233444687535	T	0.3056	0.1544
10:36027468:C:T	10	36027468	C	T	LOC106996367	intron_variant&non_coding_transcript_variant	43	208	0.20673076923076922	0.00233444687535	T	0.3056	0.1544
X:37778282:A:C	X	37778282	A	C	PRRG1	intron_variant	79	210	0.3761904761904762	0.00233463670342	C	0.5	0.283
X:37778282:A:C	X	37778282	A	C	SYTL5	intron_variant	79	210	0.3761904761904762	0.00233463670342	C	0.5	0.283
13:64722340:G:A	13	64722340	G	A	.	intergenic_variant	7	202	0.034653465346534656	0.00233484004803	A	0.1029	0
13:93910798:C:T	13	93910798	C	T	.	intergenic_variant	47	210	0.22380952380952382	0.00233516162509	T	0.3472	0.1594
14:46747004:C:T	14	46747004	C	T	.	intergenic_variant	163	210	0.7761904761904762	0.00233516162509	C	0.3472	0.1594
14:46747068:G:C	14	46747068	G	C	.	intergenic_variant	163	210	0.7761904761904762	0.00233516162509	G	0.3472	0.1594
15:94632025:C:T	15	94632025	C	T	.	intergenic_variant	122	210	0.580952380952381	0.00233516219814	C	0.2778	0.4928
20:16161715:C:T	20	16161715	C	T	.	intergenic_variant	103	210	0.49047619047619045	0.00233531694458	T	0.625	0.4203
13:28183572:G:A	13	28183572	G	A	CTNNA2	intron_variant	95	210	0.4523809523809524	0.00233539252024	A	0.3056	0.529
15:76940840:C:A	15	76940840	C	A	KDM4C	intron_variant	40	210	0.19047619047619047	0.00233544002724	A	0.3056	0.1304
15:98336165:T:C	15	98336165	T	C	RASEF	intron_variant	40	210	0.19047619047619047	0.00233544002724	C	0.3056	0.1304
9:16898193:A:G	9	16898193	A	G	.	intergenic_variant	76	210	0.3619047619047619	0.00233587610337	G	0.4861	0.2971
7:154824243:G:A	7	154824243	G	A	RIN3	intron_variant	55	210	0.2619047619047619	0.00233589052487	A	0.4028	0.1884
17:80290014:A:G	17	80290014	A	G	STK24	intron_variant	129	210	0.6142857142857143	0.00233595434327	A	0.2361	0.4638
4:6090728:A:G	4	6090728	A	G	.	intergenic_variant	143	212	0.6745283018867925	0.00233666779059	A	0.1944	0.3929
4:101856769:C:T	4	101856769	C	T	.	intergenic_variant	42	212	0.19811320754716982	0.0023366843891	T	0.3056	0.1429
13:56588329:C:A,G	13	56588329	C	A	.	intergenic_variant	7	212	0.0330188679245283	0.00233701213047	A	0.09722	0
13:43797418:G:A	13	43797418	G	A	LOC106992989	intron_variant&non_coding_transcript_variant	8	202	0.039603960396039604	0.00233715363245	A	0.1143	0
1:159060870:T:G	1	159060870	T	G	DNAJC6	intron_variant	28	212	0.1320754716981132	0.00233724112554	G	0.2222	0.08571
1:159067043:T:C	1	159067043	T	C	DNAJC6	intron_variant	28	212	0.1320754716981132	0.00233724112554	C	0.2222	0.08571
1:159067339:C:A	1	159067339	C	A	DNAJC6	intron_variant	28	212	0.1320754716981132	0.00233724112554	A	0.2222	0.08571
1:159075597:G:A	1	159075597	G	A	DNAJC6	intron_variant	28	212	0.1320754716981132	0.00233724112554	A	0.2222	0.08571
1:159075597:G:A	1	159075597	G	A	DNAJC6	upstream_gene_variant	28	212	0.1320754716981132	0.00233724112554	A	0.2222	0.08571
1:159075816:T:C	1	159075816	T	C	DNAJC6	intron_variant	28	212	0.1320754716981132	0.00233724112554	C	0.2222	0.08571
1:159075816:T:C	1	159075816	T	C	DNAJC6	upstream_gene_variant	28	212	0.1320754716981132	0.00233724112554	C	0.2222	0.08571
1:159076167:T:C	1	159076167	T	C	DNAJC6	intron_variant	28	212	0.1320754716981132	0.00233724112554	C	0.2222	0.08571
1:159076167:T:C	1	159076167	T	C	DNAJC6	upstream_gene_variant	28	212	0.1320754716981132	0.00233724112554	C	0.2222	0.08571
1:159076973:T:C	1	159076973	T	C	DNAJC6	intron_variant	28	212	0.1320754716981132	0.00233724112554	C	0.2222	0.08571
1:159076973:T:C	1	159076973	T	C	DNAJC6	upstream_gene_variant	28	212	0.1320754716981132	0.00233724112554	C	0.2222	0.08571
1:159077231:A:C	1	159077231	A	C	DNAJC6	intron_variant	28	212	0.1320754716981132	0.00233724112554	C	0.2222	0.08571
1:159077231:A:C	1	159077231	A	C	DNAJC6	upstream_gene_variant	28	212	0.1320754716981132	0.00233724112554	C	0.2222	0.08571
1:159077315:G:C	1	159077315	G	C	DNAJC6	intron_variant	28	212	0.1320754716981132	0.00233724112554	C	0.2222	0.08571
1:159077315:G:C	1	159077315	G	C	DNAJC6	upstream_gene_variant	28	212	0.1320754716981132	0.00233724112554	C	0.2222	0.08571
1:159077704:A:G	1	159077704	A	G	DNAJC6	intron_variant	28	212	0.1320754716981132	0.00233724112554	G	0.2222	0.08571
1:159077704:A:G	1	159077704	A	G	DNAJC6	upstream_gene_variant	28	212	0.1320754716981132	0.00233724112554	G	0.2222	0.08571
1:159077880:C:T	1	159077880	C	T	DNAJC6	intron_variant	28	212	0.1320754716981132	0.00233724112554	T	0.2222	0.08571
1:159077880:C:T	1	159077880	C	T	DNAJC6	upstream_gene_variant	28	212	0.1320754716981132	0.00233724112554	T	0.2222	0.08571
1:159078505:T:A	1	159078505	T	A	DNAJC6	intron_variant	28	212	0.1320754716981132	0.00233724112554	A	0.2222	0.08571
1:159078505:T:A	1	159078505	T	A	DNAJC6	upstream_gene_variant	28	212	0.1320754716981132	0.00233724112554	A	0.2222	0.08571
1:159078920:A:G	1	159078920	A	G	DNAJC6	intron_variant	28	212	0.1320754716981132	0.00233724112554	G	0.2222	0.08571
1:159078920:A:G	1	159078920	A	G	DNAJC6	upstream_gene_variant	28	212	0.1320754716981132	0.00233724112554	G	0.2222	0.08571
1:159080931:C:T	1	159080931	C	T	DNAJC6	intron_variant	28	212	0.1320754716981132	0.00233724112554	T	0.2222	0.08571
1:159082839:C:A	1	159082839	C	A	DNAJC6	intron_variant	28	212	0.1320754716981132	0.00233724112554	A	0.2222	0.08571
1:159083835:G:A	1	159083835	G	A	DNAJC6	intron_variant	28	212	0.1320754716981132	0.00233724112554	A	0.2222	0.08571
1:159084471:C:T,G	1	159084471	C	T	DNAJC6	intron_variant	28	212	0.1320754716981132	0.00233724112554	T	0.2222	0.08571
1:159086656:A:G	1	159086656	A	G	DNAJC6	intron_variant	28	212	0.1320754716981132	0.00233724112554	G	0.2222	0.08571
1:159087448:G:A	1	159087448	G	A	DNAJC6	intron_variant	28	212	0.1320754716981132	0.00233724112554	A	0.2222	0.08571
1:159089197:C:G	1	159089197	C	G	DNAJC6	intron_variant	28	212	0.1320754716981132	0.00233724112554	G	0.2222	0.08571
1:159089954:G:A	1	159089954	G	A	DNAJC6	intron_variant	28	212	0.1320754716981132	0.00233724112554	A	0.2222	0.08571
1:159090204:T:A	1	159090204	T	A	DNAJC6	intron_variant	28	212	0.1320754716981132	0.00233724112554	A	0.2222	0.08571
1:159090923:T:C	1	159090923	T	C	DNAJC6	intron_variant	28	212	0.1320754716981132	0.00233724112554	C	0.2222	0.08571
1:159090936:A:G	1	159090936	A	G	DNAJC6	intron_variant	28	212	0.1320754716981132	0.00233724112554	G	0.2222	0.08571
1:159090965:G:T	1	159090965	G	T	DNAJC6	intron_variant	28	212	0.1320754716981132	0.00233724112554	T	0.2222	0.08571
1:159091023:G:T	1	159091023	G	T	DNAJC6	intron_variant	28	212	0.1320754716981132	0.00233724112554	T	0.2222	0.08571
1:159091114:C:T	1	159091114	C	T	DNAJC6	intron_variant	28	212	0.1320754716981132	0.00233724112554	T	0.2222	0.08571
1:159091434:C:G	1	159091434	C	G	DNAJC6	intron_variant	28	212	0.1320754716981132	0.00233724112554	G	0.2222	0.08571
1:159091647:T:G	1	159091647	T	G	DNAJC6	intron_variant	28	212	0.1320754716981132	0.00233724112554	G	0.2222	0.08571
1:159093436:C:T	1	159093436	C	T	DNAJC6	intron_variant	28	212	0.1320754716981132	0.00233724112554	T	0.2222	0.08571
1:159093877:G:A	1	159093877	G	A	DNAJC6	intron_variant	28	212	0.1320754716981132	0.00233724112554	A	0.2222	0.08571
1:159095562:G:A	1	159095562	G	A	DNAJC6	intron_variant	28	212	0.1320754716981132	0.00233724112554	A	0.2222	0.08571
1:159097025:G:A	1	159097025	G	A	DNAJC6	intron_variant	28	212	0.1320754716981132	0.00233724112554	A	0.2222	0.08571
1:159098712:G:C	1	159098712	G	C	DNAJC6	intron_variant	28	212	0.1320754716981132	0.00233724112554	C	0.2222	0.08571
1:159100140:G:T	1	159100140	G	T	DNAJC6	intron_variant	28	212	0.1320754716981132	0.00233724112554	T	0.2222	0.08571
1:159101633:G:A	1	159101633	G	A	DNAJC6	intron_variant	28	212	0.1320754716981132	0.00233724112554	A	0.2222	0.08571
1:159103556:T:A	1	159103556	T	A	DNAJC6	intron_variant	28	212	0.1320754716981132	0.00233724112554	A	0.2222	0.08571
1:159106529:T:C	1	159106529	T	C	DNAJC6	intron_variant	28	212	0.1320754716981132	0.00233724112554	C	0.2222	0.08571
1:159106601:C:T	1	159106601	C	T	DNAJC6	5_prime_UTR_variant	28	212	0.1320754716981132	0.00233724112554	T	0.2222	0.08571
1:159106601:C:T	1	159106601	C	T	DNAJC6	intron_variant	28	212	0.1320754716981132	0.00233724112554	T	0.2222	0.08571
1:159111542:T:A	1	159111542	T	A	DNAJC6	intron_variant	28	212	0.1320754716981132	0.00233724112554	A	0.2222	0.08571
1:159111542:T:A	1	159111542	T	A	DNAJC6	upstream_gene_variant	28	212	0.1320754716981132	0.00233724112554	A	0.2222	0.08571
1:159116902:C:T	1	159116902	C	T	DNAJC6	intron_variant	28	212	0.1320754716981132	0.00233724112554	T	0.2222	0.08571
1:159120628:G:A	1	159120628	G	A	DNAJC6	intron_variant	28	212	0.1320754716981132	0.00233724112554	A	0.2222	0.08571
1:159123584:A:T	1	159123584	A	T	DNAJC6	intron_variant	28	212	0.1320754716981132	0.00233724112554	T	0.2222	0.08571
1:159123866:G:A	1	159123866	G	A	DNAJC6	intron_variant	28	212	0.1320754716981132	0.00233724112554	A	0.2222	0.08571
1:159124056:T:C	1	159124056	T	C	DNAJC6	intron_variant	28	212	0.1320754716981132	0.00233724112554	C	0.2222	0.08571
1:159139357:T:C	1	159139357	T	C	DNAJC6	intron_variant	28	212	0.1320754716981132	0.00233724112554	C	0.2222	0.08571
1:159139357:T:C	1	159139357	T	C	DNAJC6	upstream_gene_variant	28	212	0.1320754716981132	0.00233724112554	C	0.2222	0.08571
1:159140736:A:T	1	159140736	A	T	DNAJC6	intron_variant	28	212	0.1320754716981132	0.00233724112554	T	0.2222	0.08571
1:159140736:A:T	1	159140736	A	T	DNAJC6	upstream_gene_variant	28	212	0.1320754716981132	0.00233724112554	T	0.2222	0.08571
1:159141659:C:T	1	159141659	C	T	DNAJC6	intron_variant	28	212	0.1320754716981132	0.00233724112554	T	0.2222	0.08571
1:159141659:C:T	1	159141659	C	T	DNAJC6	upstream_gene_variant	28	212	0.1320754716981132	0.00233724112554	T	0.2222	0.08571
1:159143789:C:T	1	159143789	C	T	DNAJC6	intron_variant	28	212	0.1320754716981132	0.00233724112554	T	0.2222	0.08571
1:157357628:T:C	1	157357628	T	C	.	intergenic_variant	42	212	0.19811320754716982	0.00233744781123	C	0.3056	0.1429
1:46864046:A:T	1	46864046	A	T	.	intergenic_variant	42	212	0.19811320754716982	0.00233744781123	T	0.3056	0.1429
1:50161185:C:T	1	50161185	C	T	LOC114679568	downstream_gene_variant	42	212	0.19811320754716982	0.00233744781123	T	0.3056	0.1429
13:63093055:G:A	13	63093055	G	A	PRKCE	intron_variant	96	210	0.45714285714285713	0.00233762894944	A	0.3056	0.5362
2:37103283:C:T	2	37103283	C	T	EPHB1	intron_variant	183	212	0.8632075471698113	0.00233767476397	C	0.2361	0.08571
2:6453107:G:A	2	6453107	G	A	LOC106997180	intron_variant&non_coding_transcript_variant	127	212	0.5990566037735849	0.00233779159132	G	0.5417	0.3286
3:42595628:A:C	3	42595628	A	C	.	intergenic_variant	82	212	0.3867924528301887	0.00233779159132	C	0.5278	0.3143
4:40902790:T:C	4	40902790	T	C	.	intergenic_variant	85	212	0.4009433962264151	0.00233779159132	C	0.5417	0.3286
4:40902811:A:G	4	40902811	A	G	.	intergenic_variant	85	212	0.4009433962264151	0.00233779159132	G	0.5417	0.3286
4:45527078:G:A	4	45527078	G	A	ENSMMUG00000048250	downstream_gene_variant	51	212	0.24056603773584906	0.00233788867363	A	0.3611	0.1786
2:160526191:T:A	2	160526191	T	A	.	intergenic_variant	110	212	0.5188679245283019	0.00233790440074	T	0.3333	0.5571
2:37737339:G:A	2	37737339	G	A	LOC114676250	intron_variant&non_coding_transcript_variant	31	212	0.14622641509433962	0.00233790776241	A	0.25	0.09286
2:9733153:C:T	2	9733153	C	T	.	intergenic_variant	31	212	0.14622641509433962	0.00233790776241	T	0.25	0.09286
1:105686376:G:A	1	105686376	G	A	.	intergenic_variant	21	212	0.09905660377358491	0.00233791118759	A	0.1806	0.05714
1:105687231:A:G	1	105687231	A	G	.	intergenic_variant	21	212	0.09905660377358491	0.00233791118759	G	0.1806	0.05714
1:105688331:A:G	1	105688331	A	G	.	intergenic_variant	21	212	0.09905660377358491	0.00233791118759	G	0.1806	0.05714
1:161249974:C:T	1	161249974	C	T	.	intergenic_variant	21	212	0.09905660377358491	0.00233791118759	T	0.1806	0.05714
1:186376842:G:A	1	186376842	G	A	LOC106997815	downstream_gene_variant	21	212	0.09905660377358491	0.00233791118759	A	0.1806	0.05714
2:164359463:G:C	2	164359463	G	C	LOC114676432	intron_variant&non_coding_transcript_variant	21	212	0.09905660377358491	0.00233791118759	C	0.1806	0.05714
2:164359463:G:C	2	164359463	G	C	PHLDB2	intron_variant	21	212	0.09905660377358491	0.00233791118759	C	0.1806	0.05714
2:164360333:G:T	2	164360333	G	T	LOC114676432	intron_variant&non_coding_transcript_variant	21	212	0.09905660377358491	0.00233791118759	T	0.1806	0.05714
2:164360333:G:T	2	164360333	G	T	PHLDB2	intron_variant	21	212	0.09905660377358491	0.00233791118759	T	0.1806	0.05714
2:164363737:T:C	2	164363737	T	C	LOC114676432	intron_variant&non_coding_transcript_variant	21	212	0.09905660377358491	0.00233791118759	C	0.1806	0.05714
2:164363737:T:C	2	164363737	T	C	PHLDB2	intron_variant	21	212	0.09905660377358491	0.00233791118759	C	0.1806	0.05714
2:164366834:C:A	2	164366834	C	A	LOC114676432	intron_variant&non_coding_transcript_variant	191	212	0.9009433962264151	0.00233791118759	C	0.1806	0.05714
2:164366834:C:A	2	164366834	C	A	PHLDB2	5_prime_UTR_variant	191	212	0.9009433962264151	0.00233791118759	C	0.1806	0.05714
2:164366834:C:A	2	164366834	C	A	PHLDB2	intron_variant	191	212	0.9009433962264151	0.00233791118759	C	0.1806	0.05714
2:164374557:C:G	2	164374557	C	G	LOC114676432	intron_variant&non_coding_transcript_variant	21	212	0.09905660377358491	0.00233791118759	G	0.1806	0.05714
2:164374557:C:G	2	164374557	C	G	PHLDB2	intron_variant	21	212	0.09905660377358491	0.00233791118759	G	0.1806	0.05714
2:164378403:C:A	2	164378403	C	A	LOC114676432	intron_variant&non_coding_transcript_variant	191	212	0.9009433962264151	0.00233791118759	C	0.1806	0.05714
2:164378403:C:A	2	164378403	C	A	PHLDB2	intron_variant	191	212	0.9009433962264151	0.00233791118759	C	0.1806	0.05714
2:164380294:A:G	2	164380294	A	G	LOC114676432	downstream_gene_variant	191	212	0.9009433962264151	0.00233791118759	A	0.1806	0.05714
2:164380294:A:G	2	164380294	A	G	PHLDB2	intron_variant	191	212	0.9009433962264151	0.00233791118759	A	0.1806	0.05714
2:164387053:G:A	2	164387053	G	A	PHLDB2	intron_variant	21	212	0.09905660377358491	0.00233791118759	A	0.1806	0.05714
2:164387069:T:G	2	164387069	T	G	PHLDB2	intron_variant	21	212	0.09905660377358491	0.00233791118759	G	0.1806	0.05714
2:50562106:G:C	2	50562106	G	C	LOC106997085	intron_variant&non_coding_transcript_variant	21	212	0.09905660377358491	0.00233791118759	C	0.1806	0.05714
2:179353404:C:T	2	179353404	C	T	.	intergenic_variant	30	212	0.14150943396226415	0.00233869588796	T	0.2361	0.09286
2:179353823:G:T	2	179353823	G	T	.	intergenic_variant	30	212	0.14150943396226415	0.00233869588796	T	0.2361	0.09286
2:179364142:A:C	2	179364142	A	C	.	intergenic_variant	30	212	0.14150943396226415	0.00233869588796	C	0.2361	0.09286
3:120996961:G:A	3	120996961	G	A	SEMA3D	intron_variant	30	212	0.14150943396226415	0.00233869588796	A	0.2361	0.09286
15:106934837:A:G	15	106934837	A	G	LOC114672680	intron_variant&non_coding_transcript_variant	59	210	0.28095238095238095	0.00233876238784	G	0.4028	0.2174
15:106934837:A:G	15	106934837	A	G	ROR2	upstream_gene_variant	59	210	0.28095238095238095	0.00233876238784	G	0.4028	0.2174
11:129198917:C:T	11	129198917	C	T	TMEM132D	intron_variant	39	210	0.18571428571428572	0.00233895651017	T	0.2917	0.1304
11:129200218:A:G	11	129200218	A	G	TMEM132D	intron_variant	39	210	0.18571428571428572	0.00233895651017	G	0.2917	0.1304
15:21810626:A:G	15	21810626	A	G	PHF19	upstream_gene_variant	39	210	0.18571428571428572	0.00233895651017	G	0.2917	0.1304
7:22866257:G:C	7	22866257	G	C	.	intergenic_variant	39	210	0.18571428571428572	0.00233895651017	C	0.2917	0.1304
9:60258340:G:A	9	60258340	G	A	KCNMA1	intron_variant	39	210	0.18571428571428572	0.00233895651017	A	0.2917	0.1304
3:133127838:T:C	3	133127838	T	C	.	intergenic_variant	33	212	0.15566037735849056	0.00233897303863	C	0.04167	0.2143
15:33821004:T:G	15	33821004	T	G	TMEM245	intron_variant	84	210	0.4	0.00233902500766	G	0.2639	0.471
15:33833288:G:A	15	33833288	G	A	TMEM245	intron_variant	84	210	0.4	0.00233902500766	A	0.2639	0.471
12:39698632:A:G	12	39698632	A	G	FMNL2	intron_variant	154	210	0.7333333333333333	0.002339576664	A	0.3889	0.2029
15:34021339:G:A	15	34021339	G	A	ELP1	missense_variant	49	210	0.23333333333333334	0.002339576664	A	0.1111	0.2971
15:34021341:T:C	15	34021341	T	C	ELP1	synonymous_variant	49	210	0.23333333333333334	0.002339576664	C	0.1111	0.2971
17:61842687:A:G	17	61842687	A	G	.	intergenic_variant	56	210	0.26666666666666666	0.002339576664	G	0.3889	0.2029
18:38856189:G:C	18	38856189	G	C	ENSMMUG00000052938	intron_variant&non_coding_transcript_variant	56	210	0.26666666666666666	0.002339576664	C	0.3889	0.2029
ML143117.1:71100:C:T	ML143117.1	71100	C	T	.	intergenic_variant	10	142	0.07042253521126761	0.00233959248563	T	0.18	0.01087
1:117193670:A:T	1	117193670	A	T	.	intergenic_variant	25	212	0.1179245283018868	0.0023396288582	T	0.2083	0.07143
1:7563061:C:T	1	7563061	C	T	FH	intron_variant	187	212	0.8820754716981132	0.0023396288582	C	0.2083	0.07143
1:7563061:C:T	1	7563061	C	T	LOC114678730	upstream_gene_variant	187	212	0.8820754716981132	0.0023396288582	C	0.2083	0.07143
2:160806404:T:C	2	160806404	T	C	.	intergenic_variant	25	212	0.1179245283018868	0.0023396288582	C	0.2083	0.07143
2:164915994:T:C	2	164915994	T	C	NECTIN3	intron_variant	25	212	0.1179245283018868	0.0023396288582	C	0.2083	0.07143
2:164916624:T:C	2	164916624	T	C	NECTIN3	intron_variant	187	212	0.8820754716981132	0.0023396288582	T	0.2083	0.07143
2:3388982:A:G	2	3388982	A	G	LOC114676199	intron_variant&non_coding_transcript_variant	25	212	0.1179245283018868	0.0023396288582	G	0.2083	0.07143
5:137750191:T:C	5	137750191	T	C	MAML3	intron_variant	25	212	0.1179245283018868	0.0023396288582	C	0.2083	0.07143
5:27818833:C:T	5	27818833	C	T	LOC100429719	upstream_gene_variant	25	212	0.1179245283018868	0.0023396288582	T	0.2083	0.07143
1:202051616:T:C	1	202051616	T	C	EPHB2	intron_variant	50	212	0.2358490566037736	0.00233987398165	C	0.09722	0.3071
1:60793764:T:A	1	60793764	T	A	ENSMMUG00000055220	intron_variant&non_coding_transcript_variant	50	212	0.2358490566037736	0.00233987398165	A	0.09722	0.3071
1:60793764:T:A	1	60793764	T	A	LOC106993963	upstream_gene_variant	50	212	0.2358490566037736	0.00233987398165	A	0.09722	0.3071
4:70125866:A:G	4	70125866	A	G	.	intergenic_variant	75	212	0.35377358490566035	0.00234049445503	G	0.2083	0.4286
1:39342768:C:T	1	39342768	C	T	ENSMMUG00000054568	intron_variant&non_coding_transcript_variant	70	212	0.330188679245283	0.00234058772794	T	0.4583	0.2643
1:39342768:C:T	1	39342768	C	T	LOC106994465	intron_variant&non_coding_transcript_variant	70	212	0.330188679245283	0.00234058772794	T	0.4583	0.2643
1:39342914:G:A	1	39342914	G	A	ENSMMUG00000054568	intron_variant&non_coding_transcript_variant	70	212	0.330188679245283	0.00234058772794	A	0.4583	0.2643
1:39342914:G:A	1	39342914	G	A	LOC106994465	intron_variant&non_coding_transcript_variant	70	212	0.330188679245283	0.00234058772794	A	0.4583	0.2643
7:3327797:A:G	7	3327797	A	G	ATP10A	intron_variant	51	210	0.24285714285714285	0.0023410394076	G	0.375	0.1739
2:196018801:T:C	2	196018801	T	C	.	intergenic_variant	151	212	0.7122641509433962	0.0023412061437	T	0.4167	0.2214
4:48595796:A:G	4	48595796	A	G	UTRN	intron_variant	61	212	0.28773584905660377	0.0023412061437	G	0.4167	0.2214
4:48596106:C:T,*	4	48596106	C	T	UTRN	intron_variant	61	212	0.28773584905660377	0.0023412061437	T	0.4167	0.2214
19:16284425:A:G	19	16284425	A	G	NWD1	intron_variant	7	202	0.034653465346534656	0.00234124296251	G	0.1029	0
6:4036714:T:C	6	4036714	T	C	.	intergenic_variant	58	210	0.2761904761904762	0.00234132779999	C	0.1528	0.3406
1:45408102:A:G	1	45408102	A	G	.	intergenic_variant	52	212	0.24528301886792453	0.0023417978432	G	0.375	0.1786
1:45411958:C:T	1	45411958	C	T	.	intergenic_variant	52	212	0.24528301886792453	0.0023417978432	T	0.375	0.1786
1:120228451:T:C	1	120228451	T	C	.	intergenic_variant	97	212	0.45754716981132076	0.00234203177397	C	0.3056	0.5357
1:120228871:A:G	1	120228871	A	G	.	intergenic_variant	97	212	0.45754716981132076	0.00234203177397	G	0.3056	0.5357
4:22520182:A:C	4	22520182	A	C	FAM184A	intron_variant	67	212	0.3160377358490566	0.00234212807537	C	0.4444	0.25
4:22520182:A:C	4	22520182	A	C	FAM184A	intron_variant&non_coding_transcript_variant	67	212	0.3160377358490566	0.00234212807537	C	0.4444	0.25
4:22575102:A:G	4	22575102	A	G	FAM184A	intron_variant	145	212	0.6839622641509434	0.00234212807537	A	0.4444	0.25
4:22575102:A:G	4	22575102	A	G	FAM184A	intron_variant&non_coding_transcript_variant	145	212	0.6839622641509434	0.00234212807537	A	0.4444	0.25
4:22575102:A:G	4	22575102	A	G	MIR548B	downstream_gene_variant	145	212	0.6839622641509434	0.00234212807537	A	0.4444	0.25
4:22577947:A:G	4	22577947	A	G	FAM184A	intron_variant	67	212	0.3160377358490566	0.00234212807537	G	0.4444	0.25
4:22577947:A:G	4	22577947	A	G	FAM184A	intron_variant&non_coding_transcript_variant	67	212	0.3160377358490566	0.00234212807537	G	0.4444	0.25
4:22577947:A:G	4	22577947	A	G	MIR548B	downstream_gene_variant	67	212	0.3160377358490566	0.00234212807537	G	0.4444	0.25
4:22577964:A:G	4	22577964	A	G	FAM184A	intron_variant	67	212	0.3160377358490566	0.00234212807537	G	0.4444	0.25
4:22577964:A:G	4	22577964	A	G	FAM184A	intron_variant&non_coding_transcript_variant	67	212	0.3160377358490566	0.00234212807537	G	0.4444	0.25
4:22577964:A:G	4	22577964	A	G	MIR548B	downstream_gene_variant	67	212	0.3160377358490566	0.00234212807537	G	0.4444	0.25
4:22578200:A:G	4	22578200	A	G	FAM184A	intron_variant	67	212	0.3160377358490566	0.00234212807537	G	0.4444	0.25
4:22578200:A:G	4	22578200	A	G	FAM184A	intron_variant&non_coding_transcript_variant	67	212	0.3160377358490566	0.00234212807537	G	0.4444	0.25
4:22578200:A:G	4	22578200	A	G	MIR548B	downstream_gene_variant	67	212	0.3160377358490566	0.00234212807537	G	0.4444	0.25
4:22580832:T:C	4	22580832	T	C	FAM184A	intron_variant	67	212	0.3160377358490566	0.00234212807537	C	0.4444	0.25
4:22580832:T:C	4	22580832	T	C	FAM184A	intron_variant&non_coding_transcript_variant	67	212	0.3160377358490566	0.00234212807537	C	0.4444	0.25
4:22580832:T:C	4	22580832	T	C	MIR548B	upstream_gene_variant	67	212	0.3160377358490566	0.00234212807537	C	0.4444	0.25
4:22581430:A:G	4	22581430	A	G	FAM184A	intron_variant	67	212	0.3160377358490566	0.00234212807537	G	0.4444	0.25
4:22581430:A:G	4	22581430	A	G	FAM184A	intron_variant&non_coding_transcript_variant	67	212	0.3160377358490566	0.00234212807537	G	0.4444	0.25
4:22581430:A:G	4	22581430	A	G	MIR548B	upstream_gene_variant	67	212	0.3160377358490566	0.00234212807537	G	0.4444	0.25
4:22581457:G:A	4	22581457	G	A	FAM184A	intron_variant	145	212	0.6839622641509434	0.00234212807537	G	0.4444	0.25
4:22581457:G:A	4	22581457	G	A	FAM184A	intron_variant&non_coding_transcript_variant	145	212	0.6839622641509434	0.00234212807537	G	0.4444	0.25
4:22581457:G:A	4	22581457	G	A	MIR548B	upstream_gene_variant	145	212	0.6839622641509434	0.00234212807537	G	0.4444	0.25
2:160043954:A:T	2	160043954	A	T	LSAMP	intron_variant	18	212	0.08490566037735849	0.00234216592787	T	0.1667	0.04286
2:18214043:C:T	2	18214043	C	T	RBMS3	intron_variant	18	212	0.08490566037735849	0.00234216592787	T	0.1667	0.04286
2:18235386:A:C	2	18235386	A	C	RBMS3	intron_variant	18	212	0.08490566037735849	0.00234216592787	C	0.1667	0.04286
4:159308748:C:T	4	159308748	C	T	PAK1IP1	intron_variant	18	212	0.08490566037735849	0.00234216592787	T	0.1667	0.04286
4:138456736:T:C	4	138456736	T	C	LOC694372	intron_variant	7	210	0.03333333333333333	0.0023422056678	C	0.08571	0.007143
4:138456736:T:C	4	138456736	T	C	Mamu-B	intron_variant	7	210	0.03333333333333333	0.0023422056678	C	0.08571	0.007143
12:9471722:G:A	12	9471722	G	A	CLASP1	intron_variant	62	210	0.29523809523809524	0.00234268129828	A	0.4167	0.2319
12:9486153:G:A	12	9486153	G	A	CLASP1	intron_variant	148	210	0.7047619047619048	0.00234268129828	G	0.4167	0.2319
12:9486153:G:A	12	9486153	G	A	Y_RNA	downstream_gene_variant	148	210	0.7047619047619048	0.00234268129828	G	0.4167	0.2319
14:28123775:T:C	14	28123775	T	C	.	intergenic_variant	43	210	0.20476190476190476	0.00234268129828	C	0.08333	0.2681
6:136119267:G:A	6	136119267	G	A	.	intergenic_variant	30	210	0.14285714285714285	0.00234330997985	A	0.25	0.08696
2:115519634:C:T	2	115519634	C	T	.	intergenic_variant	104	212	0.49056603773584906	0.00234345278276	T	0.3472	0.5643
11:30415434:T:A	11	30415434	T	A	.	intergenic_variant	45	210	0.21428571428571427	0.00234356304063	A	0.3333	0.1522
11:30415517:A:G	11	30415517	A	G	.	intergenic_variant	45	210	0.21428571428571427	0.00234356304063	G	0.3333	0.1522
11:30420210:T:C	11	30420210	T	C	.	intergenic_variant	45	210	0.21428571428571427	0.00234356304063	C	0.3333	0.1522
11:30433420:C:T	11	30433420	C	T	.	intergenic_variant	45	210	0.21428571428571427	0.00234356304063	T	0.3333	0.1522
2:98391232:T:C,*	2	98391232	T	*	.	intergenic_variant	26	192	0.13541666666666666	0.00234357179528	*	0.25	0.07812
13:28208948:G:A	13	28208948	G	A	CTNNA2	intron_variant	45	210	0.21428571428571427	0.00234374017012	A	0.3333	0.1522
15:37976996:G:A,*	15	37976996	G	A	ABCA1	5_prime_UTR_variant	45	210	0.21428571428571427	0.00234374017012	A	0.3333	0.1522
15:37976996:G:A,*	15	37976996	G	A	ABCA1	intron_variant	45	210	0.21428571428571427	0.00234374017012	A	0.3333	0.1522
15:37976996:G:A,*	15	37976996	G	A	ABCA1	upstream_gene_variant	45	210	0.21428571428571427	0.00234374017012	A	0.3333	0.1522
15:37977346:A:C	15	37977346	A	C	ABCA1	intron_variant	45	210	0.21428571428571427	0.00234374017012	C	0.3333	0.1522
15:37977346:A:C	15	37977346	A	C	ABCA1	upstream_gene_variant	45	210	0.21428571428571427	0.00234374017012	C	0.3333	0.1522
9:121075627:T:C	9	121075627	T	C	PLPP4	intron_variant	150	210	0.7142857142857143	0.00234374017012	T	0.1667	0.3478
9:121075627:T:C	9	121075627	T	C	PLPP4	intron_variant&non_coding_transcript_variant	150	210	0.7142857142857143	0.00234374017012	T	0.1667	0.3478
9:121077200:T:C	9	121077200	T	C	PLPP4	intron_variant	150	210	0.7142857142857143	0.00234374017012	T	0.1667	0.3478
9:121077200:T:C	9	121077200	T	C	PLPP4	intron_variant&non_coding_transcript_variant	150	210	0.7142857142857143	0.00234374017012	T	0.1667	0.3478
9:121077321:G:A,T	9	121077321	G	A	PLPP4	intron_variant	150	210	0.7142857142857143	0.00234374017012	G	0.1667	0.3478
9:121077321:G:A,T	9	121077321	G	A	PLPP4	intron_variant&non_coding_transcript_variant	150	210	0.7142857142857143	0.00234374017012	G	0.1667	0.3478
9:121078805:G:C	9	121078805	G	C	PLPP4	intron_variant	150	210	0.7142857142857143	0.00234374017012	G	0.1667	0.3478
9:121078805:G:C	9	121078805	G	C	PLPP4	intron_variant&non_coding_transcript_variant	150	210	0.7142857142857143	0.00234374017012	G	0.1667	0.3478
9:121080679:T:G	9	121080679	T	G	PLPP4	intron_variant	150	210	0.7142857142857143	0.00234374017012	T	0.1667	0.3478
9:121080679:T:G	9	121080679	T	G	PLPP4	intron_variant&non_coding_transcript_variant	150	210	0.7142857142857143	0.00234374017012	T	0.1667	0.3478
9:121082414:T:C	9	121082414	T	C	PLPP4	intron_variant	150	210	0.7142857142857143	0.00234374017012	T	0.1667	0.3478
9:121082414:T:C	9	121082414	T	C	PLPP4	intron_variant&non_coding_transcript_variant	150	210	0.7142857142857143	0.00234374017012	T	0.1667	0.3478
9:121082681:T:C	9	121082681	T	C	PLPP4	intron_variant	150	210	0.7142857142857143	0.00234374017012	T	0.1667	0.3478
9:121082681:T:C	9	121082681	T	C	PLPP4	intron_variant&non_coding_transcript_variant	150	210	0.7142857142857143	0.00234374017012	T	0.1667	0.3478
9:121083227:A:C	9	121083227	A	C	PLPP4	intron_variant	150	210	0.7142857142857143	0.00234374017012	A	0.1667	0.3478
9:121083227:A:C	9	121083227	A	C	PLPP4	intron_variant&non_coding_transcript_variant	150	210	0.7142857142857143	0.00234374017012	A	0.1667	0.3478
9:121087306:A:G	9	121087306	A	G	PLPP4	downstream_gene_variant	150	210	0.7142857142857143	0.00234374017012	A	0.1667	0.3478
9:121087306:A:G	9	121087306	A	G	PLPP4	intron_variant&non_coding_transcript_variant	150	210	0.7142857142857143	0.00234374017012	A	0.1667	0.3478
9:121089940:T:C	9	121089940	T	C	PLPP4	downstream_gene_variant	150	210	0.7142857142857143	0.00234374017012	T	0.1667	0.3478
9:121089940:T:C	9	121089940	T	C	PLPP4	intron_variant&non_coding_transcript_variant	150	210	0.7142857142857143	0.00234374017012	T	0.1667	0.3478
9:121091803:C:G	9	121091803	C	G	PLPP4	downstream_gene_variant	150	210	0.7142857142857143	0.00234374017012	C	0.1667	0.3478
10:46218563:G:C	10	46218563	G	C	CFAP61	intron_variant	39	210	0.18571428571428572	0.00234376887994	C	0.2917	0.1304
11:129097149:A:G	11	129097149	A	G	TMEM132D	intron_variant	171	210	0.8142857142857143	0.00234376887994	A	0.2917	0.1304
13:19861190:C:A	13	19861190	C	A	.	intergenic_variant	7	208	0.03365384615384615	0.00234380686787	A	0.1	0
1:45429202:C:T	1	45429202	C	T	.	intergenic_variant	151	212	0.7122641509433962	0.00234383085734	C	0.1528	0.3571
1:51137434:A:C	1	51137434	A	C	.	intergenic_variant	61	212	0.28773584905660377	0.00234383085734	C	0.1528	0.3571
2:192866856:G:A	2	192866856	G	A	ROBO1	intron_variant	115	212	0.5424528301886793	0.00234420373794	G	0.3056	0.5357
17:92235900:C:A	17	92235900	C	A	.	intergenic_variant	71	210	0.3380952380952381	0.00234425689551	A	0.4722	0.2681
14:3649211:T:G	14	3649211	T	G	.	intergenic_variant	112	210	0.5333333333333333	0.0023444309187	T	0.3194	0.5435
17:87635826:C:T	17	87635826	C	T	.	intergenic_variant	96	210	0.45714285714285713	0.00234456745213	T	0.5972	0.3841
17:87635966:T:A	17	87635966	T	A	.	intergenic_variant	96	210	0.45714285714285713	0.00234456745213	A	0.5972	0.3841
17:87636081:T:C	17	87636081	T	C	.	intergenic_variant	96	210	0.45714285714285713	0.00234456745213	C	0.5972	0.3841
1:51198286:C:T	1	51198286	C	T	.	intergenic_variant	32	212	0.1509433962264151	0.00234463909139	T	0.04167	0.2071
1:51205663:G:A	1	51205663	G	A	.	intergenic_variant	32	212	0.1509433962264151	0.00234463909139	A	0.04167	0.2071
1:51206597:T:C	1	51206597	T	C	.	intergenic_variant	32	212	0.1509433962264151	0.00234463909139	C	0.04167	0.2071
1:51210298:A:G	1	51210298	A	G	.	intergenic_variant	32	212	0.1509433962264151	0.00234463909139	G	0.04167	0.2071
1:51210458:A:G	1	51210458	A	G	.	intergenic_variant	32	212	0.1509433962264151	0.00234463909139	G	0.04167	0.2071
1:51211713:C:A	1	51211713	C	A	.	intergenic_variant	32	212	0.1509433962264151	0.00234463909139	A	0.04167	0.2071
1:51213679:C:T	1	51213679	C	T	.	intergenic_variant	32	212	0.1509433962264151	0.00234463909139	T	0.04167	0.2071
3:20543125:A:G,C	3	20543125	A	G	APP	intron_variant	32	212	0.1509433962264151	0.00234463909139	G	0.04167	0.2071
4:153706731:G:A	4	153706731	G	A	GMPR	intron_variant	38	212	0.1792452830188679	0.00234463909139	A	0.06944	0.2357
4:153706886:A:G	4	153706886	A	G	GMPR	intron_variant	38	212	0.1792452830188679	0.00234463909139	G	0.06944	0.2357
4:153706898:A:G	4	153706898	A	G	GMPR	intron_variant	38	212	0.1792452830188679	0.00234463909139	G	0.06944	0.2357
4:153707060:C:T	4	153707060	C	T	GMPR	intron_variant	38	212	0.1792452830188679	0.00234463909139	T	0.06944	0.2357
6:88883555:T:C	6	88883555	T	C	.	intergenic_variant	26	210	0.12380952380952381	0.00234479235195	C	0.02778	0.1739
6:99266011:T:A	6	99266011	T	A	.	intergenic_variant	184	210	0.8761904761904762	0.00234479235195	T	0.02778	0.1739
6:99266132:C:G	6	99266132	C	G	.	intergenic_variant	184	210	0.8761904761904762	0.00234479235195	C	0.02778	0.1739
6:99267920:C:T	6	99267920	C	T	.	intergenic_variant	184	210	0.8761904761904762	0.00234479235195	C	0.02778	0.1739
3:55029555:G:A	3	55029555	G	A	.	intergenic_variant	18	208	0.08653846153846154	0.00234485276405	A	0.1667	0.04412
3:55137628:T:G	3	55137628	T	G	.	intergenic_variant	18	208	0.08653846153846154	0.00234485276405	G	0.1667	0.04412
8:37894680:T:C	8	37894680	T	C	ENSMMUG00000055587	intron_variant&non_coding_transcript_variant	18	208	0.08653846153846154	0.00234485276405	C	0.1667	0.04412
8:37894680:T:C	8	37894680	T	C	LOC114680228	intron_variant&non_coding_transcript_variant	18	208	0.08653846153846154	0.00234485276405	C	0.1667	0.04412
2:192838124:G:A	2	192838124	G	A	ROBO1	intron_variant	65	212	0.30660377358490565	0.00234489614754	A	0.4444	0.2357
2:192839581:C:A	2	192839581	C	A	ROBO1	intron_variant	65	212	0.30660377358490565	0.00234489614754	A	0.4444	0.2357
2:192844311:G:T	2	192844311	G	T	ROBO1	intron_variant	65	212	0.30660377358490565	0.00234489614754	T	0.4444	0.2357
2:192845183:G:T	2	192845183	G	T	ROBO1	intron_variant	65	212	0.30660377358490565	0.00234489614754	T	0.4444	0.2357
14:36800136:C:T	14	36800136	C	T	.	intergenic_variant	61	210	0.2904761904761905	0.00234543083674	T	0.4306	0.2174
11:89655925:C:T	11	89655925	C	T	.	intergenic_variant	165	210	0.7857142857142857	0.0023455692586	C	0.08333	0.2826
7:15198913:T:G	7	15198913	T	G	.	intergenic_variant	60	210	0.2857142857142857	0.0023455692586	G	0.4167	0.2174
12:10425559:A:G	12	10425559	A	G	.	intergenic_variant	159	210	0.7571428571428571	0.00234560422131	A	0.375	0.1739
17:85910602:C:T	17	85910602	C	T	LOC106994366	upstream_gene_variant	51	210	0.24285714285714285	0.00234560422131	T	0.375	0.1739
8:132425866:T:C	8	132425866	T	C	KCNQ3	intron_variant	82	210	0.3904761904761905	0.00234565264335	C	0.25	0.4638
4:52587271:G:A	4	52587271	G	A	ADGB	intron_variant	7	208	0.03365384615384615	0.00234592232184	A	0.08333	0.007353
17:70508940:C:T	17	70508940	C	T	.	intergenic_variant	82	210	0.3904761904761905	0.00234605666766	T	0.25	0.4638
7:155309612:T:C,*	7	155309612	T	C	Metazoa_SRP	downstream_gene_variant	91	210	0.43333333333333335	0.00234615116325	C	0.5694	0.3623
1:184980133:C:T	1	184980133	C	T	.	intergenic_variant	89	212	0.419811320754717	0.00234620848635	T	0.5694	0.3429
10:14005097:T:C	10	14005097	T	C	CDC42EP1	upstream_gene_variant	195	210	0.9285714285714286	0.00234656800244	T	0	0.1087
13:18956214:G:A	13	18956214	G	A	KRCC1	upstream_gene_variant	15	210	0.07142857142857142	0.00234656800244	A	0	0.1087
14:103869804:C:A	14	103869804	C	A	ARHGAP20	upstream_gene_variant	75	210	0.35714285714285715	0.00234656800244	A	0.5	0.2826
14:103875209:A:G	14	103875209	A	G	.	intergenic_variant	75	210	0.35714285714285715	0.00234656800244	G	0.5	0.2826
14:103879371:G:C	14	103879371	G	C	.	intergenic_variant	75	210	0.35714285714285715	0.00234656800244	C	0.5	0.2826
10:45808276:A:G	10	45808276	A	G	RALGAPA2	intron_variant	42	210	0.2	0.0023469785767	G	0.08333	0.2609
10:45808276:A:G	10	45808276	A	G	RALGAPA2	intron_variant&non_coding_transcript_variant	42	210	0.2	0.0023469785767	G	0.08333	0.2609
10:45810158:C:G	10	45810158	C	G	RALGAPA2	intron_variant	42	210	0.2	0.0023469785767	G	0.08333	0.2609
10:45810158:C:G	10	45810158	C	G	RALGAPA2	intron_variant&non_coding_transcript_variant	42	210	0.2	0.0023469785767	G	0.08333	0.2609
16:6899645:G:A	16	6899645	G	A	.	intergenic_variant	87	210	0.4142857142857143	0.00234706105442	A	0.5694	0.3333
7:19157497:A:G	7	19157497	A	G	STARD9	intron_variant	81	210	0.38571428571428573	0.00234731809139	G	0.5139	0.3188
3:172680432:G:A	3	172680432	G	A	CNTNAP2	intron_variant	36	212	0.16981132075471697	0.00234806177105	A	0.05556	0.2286
9:77650869:G:A	9	77650869	G	A	ANK3	intron_variant	167	210	0.7952380952380952	0.00234819246028	G	0.08333	0.2681
14:26479399:G:T	14	26479399	G	T	.	intergenic_variant	64	210	0.3047619047619048	0.00234856003781	T	0.1806	0.3696
14:26480295:C:G	14	26480295	C	G	.	intergenic_variant	146	210	0.6952380952380952	0.00234856003781	C	0.1806	0.3696
14:26480523:G:C	14	26480523	G	C	.	intergenic_variant	64	210	0.3047619047619048	0.00234856003781	C	0.1806	0.3696
14:26480938:C:T	14	26480938	C	T	.	intergenic_variant	146	210	0.6952380952380952	0.00234856003781	C	0.1806	0.3696
14:26481033:G:A	14	26481033	G	A	.	intergenic_variant	146	210	0.6952380952380952	0.00234856003781	G	0.1806	0.3696
14:26482704:A:G	14	26482704	A	G	.	intergenic_variant	64	210	0.3047619047619048	0.00234856003781	G	0.1806	0.3696
14:26483428:G:A	14	26483428	G	A	.	intergenic_variant	64	210	0.3047619047619048	0.00234856003781	A	0.1806	0.3696
14:26483900:A:G	14	26483900	A	G	.	intergenic_variant	146	210	0.6952380952380952	0.00234856003781	A	0.1806	0.3696
19:22581572:C:G	19	22581572	C	G	ENSMMUG00000037794	intron_variant	41	210	0.19523809523809524	0.00234856003781	G	0.3194	0.1304
19:22581572:C:G	19	22581572	C	G	LOC700285	intron_variant&non_coding_transcript_variant	41	210	0.19523809523809524	0.00234856003781	G	0.3194	0.1304
19:22581572:C:G	19	22581572	C	G	ZNF726	intron_variant	41	210	0.19523809523809524	0.00234856003781	G	0.3194	0.1304
19:22581765:G:A	19	22581765	G	A	ENSMMUG00000037794	intron_variant	41	210	0.19523809523809524	0.00234856003781	A	0.3194	0.1304
19:22581765:G:A	19	22581765	G	A	LOC700285	intron_variant&non_coding_transcript_variant	41	210	0.19523809523809524	0.00234856003781	A	0.3194	0.1304
19:22581765:G:A	19	22581765	G	A	ZNF726	intron_variant	41	210	0.19523809523809524	0.00234856003781	A	0.3194	0.1304
14:7123647:G:A	14	7123647	G	A	PPP1CA	synonymous_variant	48	210	0.22857142857142856	0.00234879174909	A	0.3472	0.1667
14:7123647:G:A	14	7123647	G	A	RAD9A	downstream_gene_variant	48	210	0.22857142857142856	0.00234879174909	A	0.3472	0.1667
14:7123647:G:A	14	7123647	G	A	TBC1D10C	upstream_gene_variant	48	210	0.22857142857142856	0.00234879174909	A	0.3472	0.1667
15:56208228:G:A	15	56208228	G	A	C15H9orf72	3_prime_UTR_variant	48	210	0.22857142857142856	0.00234879174909	A	0.3472	0.1667
15:56208228:G:A	15	56208228	G	A	C9orf72	3_prime_UTR_variant	48	210	0.22857142857142856	0.00234879174909	A	0.3472	0.1667
15:56208880:G:C	15	56208880	G	C	C15H9orf72	3_prime_UTR_variant	48	210	0.22857142857142856	0.00234879174909	C	0.3472	0.1667
15:56208880:G:C	15	56208880	G	C	C9orf72	3_prime_UTR_variant	48	210	0.22857142857142856	0.00234879174909	C	0.3472	0.1667
15:56210056:A:G	15	56210056	A	G	C15H9orf72	downstream_gene_variant	48	210	0.22857142857142856	0.00234879174909	G	0.3472	0.1667
15:56210056:A:G	15	56210056	A	G	C9orf72	downstream_gene_variant	48	210	0.22857142857142856	0.00234879174909	G	0.3472	0.1667
15:56212324:C:T	15	56212324	C	T	C15H9orf72	downstream_gene_variant	48	210	0.22857142857142856	0.00234879174909	T	0.3472	0.1667
15:56212324:C:T	15	56212324	C	T	C9orf72	downstream_gene_variant	48	210	0.22857142857142856	0.00234879174909	T	0.3472	0.1667
15:98431344:A:T	15	98431344	A	T	ENSMMUG00000052493	intron_variant&non_coding_transcript_variant	48	210	0.22857142857142856	0.00234879174909	T	0.3472	0.1667
7:23029780:A:T	7	23029780	A	T	.	intergenic_variant	48	210	0.22857142857142856	0.00234879174909	T	0.3472	0.1667
7:23029977:T:C	7	23029977	T	C	.	intergenic_variant	48	210	0.22857142857142856	0.00234879174909	C	0.3472	0.1667
7:23030587:T:C	7	23030587	T	C	.	intergenic_variant	48	210	0.22857142857142856	0.00234879174909	C	0.3472	0.1667
2:18953263:G:A	2	18953263	G	A	.	intergenic_variant	45	210	0.21428571428571427	0.00234891306788	A	0.3286	0.1571
X:52176593:C:T	X	52176593	C	T	.	intergenic_variant	62	210	0.29523809523809524	0.00234907939162	T	0.4151	0.2075
5:39542928:T:C	5	39542928	T	C	.	intergenic_variant	28	212	0.1320754716981132	0.00234970089788	C	0.04167	0.1786
13:28709496:A:G	13	28709496	A	G	CTNNA2	intron_variant	43	210	0.20476190476190476	0.00235009042497	G	0.3194	0.1449
13:28709648:C:A	13	28709648	C	A	CTNNA2	intron_variant	43	210	0.20476190476190476	0.00235009042497	A	0.3194	0.1449
6:34930197:C:T	6	34930197	C	T	PRLR	intron_variant	43	210	0.20476190476190476	0.00235009042497	T	0.3194	0.1449
10:4380377:C:T	10	4380377	C	T	TBC1D22A	intron_variant	125	210	0.5952380952380952	0.00235009530471	C	0.2639	0.4783
10:61848965:C:T	10	61848965	C	T	LOC717843	intron_variant&non_coding_transcript_variant	125	210	0.5952380952380952	0.00235009530471	C	0.2639	0.4783
10:61849721:T:C	10	61849721	T	C	LOC717843	intron_variant&non_coding_transcript_variant	125	210	0.5952380952380952	0.00235009530471	T	0.2639	0.4783
1:37101042:C:T	1	37101042	C	T	TOR1AIP1	intron_variant	31	204	0.15196078431372548	0.00235016675883	T	0.2639	0.09091
11:114662000:T:C	11	114662000	T	C	ENSMMUG00000063490	intron_variant&non_coding_transcript_variant	97	210	0.46190476190476193	0.00235024813628	C	0.3194	0.5362
11:114662000:T:C	11	114662000	T	C	LOC107001030	intron_variant&non_coding_transcript_variant	97	210	0.46190476190476193	0.00235024813628	C	0.3194	0.5362
14:28128148:T:C	14	28128148	T	C	.	intergenic_variant	97	210	0.46190476190476193	0.00235024813628	C	0.3194	0.5362
14:28128151:A:T	14	28128151	A	T	.	intergenic_variant	97	210	0.46190476190476193	0.00235024813628	T	0.3194	0.5362
14:28131397:A:G	14	28131397	A	G	ENSMMUG00000053876	downstream_gene_variant	97	210	0.46190476190476193	0.00235024813628	G	0.3194	0.5362
13:53939821:A:G	13	53939821	A	G	EML6	intron_variant	7	208	0.03365384615384615	0.00235029241589	G	0.1	0
4:27818964:G:A	4	27818964	G	A	NKAIN2	intron_variant	144	212	0.6792452830188679	0.00235036134872	G	0.1806	0.3929
4:27818964:G:A	4	27818964	G	A	NKAIN2	intron_variant&non_coding_transcript_variant	144	212	0.6792452830188679	0.00235036134872	G	0.1806	0.3929
4:27818964:G:A	4	27818964	G	A	NKAIN2	upstream_gene_variant	144	212	0.6792452830188679	0.00235036134872	G	0.1806	0.3929
20:67550649:G:A	20	67550649	G	A	ENSMMUG00000044307	intron_variant&non_coding_transcript_variant	102	210	0.4857142857142857	0.00235036482275	A	0.3472	0.558
20:67550649:G:A	20	67550649	G	A	LOC106995095	intron_variant&non_coding_transcript_variant	102	210	0.4857142857142857	0.00235036482275	A	0.3472	0.558
7:114845831:A:G	7	114845831	A	G	STYX	intron_variant	43	210	0.20476190476190476	0.00235095092238	G	0.3194	0.1449
1:51233730:T:G	1	51233730	T	G	.	intergenic_variant	95	212	0.4481132075471698	0.00235111069618	G	0.2917	0.5286
4:17716477:C:T	4	17716477	C	T	HS3ST5	intron_variant	115	212	0.5424528301886793	0.00235124588707	C	0.3056	0.5357
4:17716477:C:T	4	17716477	C	T	LOC694266	downstream_gene_variant	115	212	0.5424528301886793	0.00235124588707	C	0.3056	0.5357
13:39979319:G:A	13	39979319	G	A	ARHGAP25	intron_variant	6	204	0.029411764705882353	0.00235134693646	A	0.08571	0
19:770919:G:A	19	770919	G	A	GRIN3B	upstream_gene_variant	9	190	0.04736842105263158	0.00235159612476	A	0.125	0.007937
19:770919:G:A	19	770919	G	A	WDR18	3_prime_UTR_variant	9	190	0.04736842105263158	0.00235159612476	A	0.125	0.007937
19:770919:G:A	19	770919	G	A	WDR18	downstream_gene_variant	9	190	0.04736842105263158	0.00235159612476	A	0.125	0.007937
19:770919:G:A	19	770919	G	A	WDR18	intron_variant	9	190	0.04736842105263158	0.00235159612476	A	0.125	0.007937
19:770927:C:A	19	770927	C	A	GRIN3B	upstream_gene_variant	9	190	0.04736842105263158	0.00235159612476	A	0.125	0.007937
19:770927:C:A	19	770927	C	A	WDR18	3_prime_UTR_variant	9	190	0.04736842105263158	0.00235159612476	A	0.125	0.007937
19:770927:C:A	19	770927	C	A	WDR18	downstream_gene_variant	9	190	0.04736842105263158	0.00235159612476	A	0.125	0.007937
19:770927:C:A	19	770927	C	A	WDR18	intron_variant	9	190	0.04736842105263158	0.00235159612476	A	0.125	0.007937
15:28234263:C:A	15	28234263	C	A	TMEM268	intron_variant	44	210	0.20952380952380953	0.00235187656764	A	0.3333	0.1449
15:28236774:A:T	15	28236774	A	T	TMEM268	intron_variant	44	210	0.20952380952380953	0.00235187656764	T	0.3333	0.1449
3:58795051:A:G	3	58795051	A	G	LOC100425242	intron_variant	7	212	0.0330188679245283	0.00235204166748	G	0.09722	0
3:58795051:A:G	3	58795051	A	G	LOC114677170	upstream_gene_variant	7	212	0.0330188679245283	0.00235204166748	G	0.09722	0
3:58795051:A:G	3	58795051	A	G	SEPTIN14	downstream_gene_variant	7	212	0.0330188679245283	0.00235204166748	G	0.09722	0
3:58795051:A:G	3	58795051	A	G	U6	upstream_gene_variant	7	212	0.0330188679245283	0.00235204166748	G	0.09722	0
10:89251098:T:G	10	89251098	T	G	BCAS1	intron_variant	24	210	0.11428571428571428	0.00235222615761	G	0.2083	0.06522
13:60358964:G:A	13	60358964	G	A	FOXN2	downstream_gene_variant	24	210	0.11428571428571428	0.00235222615761	A	0.2083	0.06522
13:88988685:C:A	13	88988685	C	A	LOC106992856	downstream_gene_variant	24	210	0.11428571428571428	0.00235222615761	A	0.2083	0.06522
13:88988685:C:A	13	88988685	C	A	MATN3	upstream_gene_variant	24	210	0.11428571428571428	0.00235222615761	A	0.2083	0.06522
14:115252846:C:A	14	115252846	C	A	LOC106993509	intron_variant&non_coding_transcript_variant	24	210	0.11428571428571428	0.00235222615761	A	0.2083	0.06522
14:115253146:A:T	14	115253146	A	T	LOC106993509	intron_variant&non_coding_transcript_variant	24	210	0.11428571428571428	0.00235222615761	T	0.2083	0.06522
15:35736667:G:A	15	35736667	G	A	ENSMMUG00000056533	downstream_gene_variant	24	210	0.11428571428571428	0.00235222615761	A	0.2083	0.06522
19:38249301:A:G	19	38249301	A	G	FBXO27	downstream_gene_variant	186	210	0.8857142857142857	0.00235222615761	A	0.2083	0.06522
19:38249301:A:G	19	38249301	A	G	FBXO27	intron_variant	186	210	0.8857142857142857	0.00235222615761	A	0.2083	0.06522
19:38249301:A:G	19	38249301	A	G	FBXO27	intron_variant&non_coding_transcript_variant	186	210	0.8857142857142857	0.00235222615761	A	0.2083	0.06522
19:5138392:C:T	19	5138392	C	T	PTPRS	3_prime_UTR_variant	24	210	0.11428571428571428	0.00235222615761	T	0.2083	0.06522
19:5138392:C:T	19	5138392	C	T	PTPRS	downstream_gene_variant	24	210	0.11428571428571428	0.00235222615761	T	0.2083	0.06522
19:5139781:T:C	19	5139781	T	C	PTPRS	intron_variant	24	210	0.11428571428571428	0.00235222615761	C	0.2083	0.06522
19:5157319:A:G	19	5157319	A	G	PTPRS	intron_variant	24	210	0.11428571428571428	0.00235222615761	G	0.2083	0.06522
7:123881156:A:G	7	123881156	A	G	.	intergenic_variant	24	210	0.11428571428571428	0.00235222615761	G	0.2083	0.06522
7:38960435:C:T	7	38960435	C	T	TLN2	intron_variant	24	210	0.11428571428571428	0.00235222615761	T	0.2083	0.06522
7:43786580:G:A	7	43786580	G	A	SMAD3	intron_variant	24	210	0.11428571428571428	0.00235222615761	A	0.2083	0.06522
9:31746843:C:G	9	31746843	C	G	.	intergenic_variant	24	210	0.11428571428571428	0.00235222615761	G	0.2083	0.06522
1:55933378:C:T	1	55933378	C	T	.	intergenic_variant	84	212	0.39622641509433965	0.00235267161616	T	0.5417	0.3214
2:109410557:C:T	2	109410557	C	T	.	intergenic_variant	128	212	0.6037735849056604	0.00235267161616	C	0.5417	0.3214
2:109411348:G:A	2	109411348	G	A	.	intergenic_variant	128	212	0.6037735849056604	0.00235267161616	G	0.5417	0.3214
15:64752436:A:G	15	64752436	A	G	ADAMTSL1	intron_variant	22	210	0.10476190476190476	0.0023527126101	G	0.01389	0.1522
16:47031639:A:T	16	47031639	A	T	FAM117A	intron_variant	22	210	0.10476190476190476	0.0023527126101	T	0.01389	0.1522
16:47031639:A:T	16	47031639	A	T	SLC35B1	intron_variant	22	210	0.10476190476190476	0.0023527126101	T	0.01389	0.1522
17:6935662:G:A	17	6935662	G	A	POLR1D	synonymous_variant	22	210	0.10476190476190476	0.0023527126101	A	0.01389	0.1522
17:74998107:A:T	17	74998107	A	T	ENSMMUG00000062954	non_coding_transcript_exon_variant	22	210	0.10476190476190476	0.0023527126101	T	0.01389	0.1522
20:1224792:C:A	20	1224792	C	A	CACNA1H	downstream_gene_variant	22	210	0.10476190476190476	0.0023527126101	A	0.01389	0.1522
20:1224792:C:A	20	1224792	C	A	ENSMMUG00000015103	downstream_gene_variant	22	210	0.10476190476190476	0.0023527126101	A	0.01389	0.1522
20:1224792:C:A	20	1224792	C	A	LOC699599	downstream_gene_variant	22	210	0.10476190476190476	0.0023527126101	A	0.01389	0.1522
20:1224792:C:A	20	1224792	C	A	TPSG1	upstream_gene_variant	22	210	0.10476190476190476	0.0023527126101	A	0.01389	0.1522
8:104729832:A:G	8	104729832	A	G	DPYS	intron_variant	22	210	0.10476190476190476	0.0023527126101	G	0.01389	0.1522
8:104729832:A:G	8	104729832	A	G	DPYS	intron_variant&non_coding_transcript_variant	22	210	0.10476190476190476	0.0023527126101	G	0.01389	0.1522
8:104729832:A:G	8	104729832	A	G	LOC114680318	downstream_gene_variant	22	210	0.10476190476190476	0.0023527126101	G	0.01389	0.1522
5:177249699:T:C	5	177249699	T	C	.	intergenic_variant	159	208	0.7644230769230769	0.00235278082489	T	0.3611	0.1691
17:43894944:T:A	17	43894944	T	A	.	intergenic_variant	34	210	0.1619047619047619	0.00235326393061	A	0.05556	0.2174
17:43896602:T:G	17	43896602	T	G	.	intergenic_variant	34	210	0.1619047619047619	0.00235326393061	G	0.05556	0.2174
17:43896705:T:C	17	43896705	T	C	.	intergenic_variant	34	210	0.1619047619047619	0.00235326393061	C	0.05556	0.2174
17:43897551:G:A	17	43897551	G	A	.	intergenic_variant	34	210	0.1619047619047619	0.00235326393061	A	0.05556	0.2174
8:122263335:A:C	8	122263335	A	C	.	intergenic_variant	176	210	0.8380952380952381	0.00235326393061	A	0.05556	0.2174
1:64554962:C:*,A	1	64554962	C	A	PFKFB2	intron_variant	22	212	0.10377358490566038	0.00235327008478	A	0.1944	0.05714
1:64554962:C:*,A	1	64554962	C	A	PFKFB2	upstream_gene_variant	22	212	0.10377358490566038	0.00235327008478	A	0.1944	0.05714
1:64554962:C:*,A	1	64554962	C	A	YOD1	downstream_gene_variant	22	212	0.10377358490566038	0.00235327008478	A	0.1944	0.05714
X:1204805:C:G	X	1204805	C	G	ASMTL	downstream_gene_variant	18	196	0.09183673469387756	0.00235345283828	G	0.1875	0.04082
X:1204805:C:G	X	1204805	C	G	ENSMMUG00000053333	downstream_gene_variant	18	196	0.09183673469387756	0.00235345283828	G	0.1875	0.04082
X:1204805:C:G	X	1204805	C	G	LOC106994202	downstream_gene_variant	18	196	0.09183673469387756	0.00235345283828	G	0.1875	0.04082
1:123718825:T:C	1	123718825	T	C	CDC14A	intron_variant	54	212	0.25471698113207547	0.00235400304139	C	0.375	0.1929
20:18559921:T:G	20	18559921	T	G	IQCK	intron_variant	46	210	0.21904761904761905	0.00235430232878	G	0.3333	0.1594
X:41598231:G:T	X	41598231	G	T	CASK	intron_variant	9	206	0.043689320388349516	0.00235442527682	T	0.1296	0.009524
X:41598231:G:T	X	41598231	G	T	GPR82	upstream_gene_variant	9	206	0.043689320388349516	0.00235442527682	T	0.1296	0.009524
12:6554682:T:C	12	6554682	T	C	CNTNAP5	intron_variant	42	206	0.20388349514563106	0.00235518139478	C	0.3143	0.1471
5:165810341:G:A	5	165810341	G	A	DDX60L	intron_variant	155	210	0.7380952380952381	0.00235553581837	G	0.1389	0.3261
5:165810341:G:A	5	165810341	G	A	DDX60L	intron_variant&non_coding_transcript_variant	155	210	0.7380952380952381	0.00235553581837	G	0.1389	0.3261
5:165810341:G:A	5	165810341	G	A	ENSMMUG00000026502	upstream_gene_variant	155	210	0.7380952380952381	0.00235553581837	G	0.1389	0.3261
5:165810341:G:A	5	165810341	G	A	LOC114678577	upstream_gene_variant	155	210	0.7380952380952381	0.00235553581837	G	0.1389	0.3261
13:17843240:C:G	13	17843240	C	G	LOC701504	intron_variant	18	178	0.10112359550561797	0.00235564924758	G	0.1912	0.04545
4:138478859:T:A	4	138478859	T	A	LOC114677644	upstream_gene_variant	84	208	0.40384615384615385	0.00235648418533	A	0.2778	0.4706
4:138478859:T:A	4	138478859	T	A	LOC694372	intron_variant	84	208	0.40384615384615385	0.00235648418533	A	0.2778	0.4706
4:138478859:T:A	4	138478859	T	A	Mamu-B	intron_variant	84	208	0.40384615384615385	0.00235648418533	A	0.2778	0.4706
4:138478859:T:A	4	138478859	T	A	Mamu-B	upstream_gene_variant	84	208	0.40384615384615385	0.00235648418533	A	0.2778	0.4706
13:56906236:T:A	13	56906236	T	A	.	intergenic_variant	9	212	0.04245283018867924	0.00235654510452	A	0.1111	0.007143
9:16560355:G:A	9	16560355	G	A	.	intergenic_variant	22	210	0.10476190476190476	0.00235671572549	A	0.1944	0.05797
9:16560583:A:G	9	16560583	A	G	.	intergenic_variant	22	210	0.10476190476190476	0.00235671572549	G	0.1944	0.05797
9:16561028:C:T	9	16561028	C	T	.	intergenic_variant	22	210	0.10476190476190476	0.00235671572549	T	0.1944	0.05797
9:16561193:C:A	9	16561193	C	A	.	intergenic_variant	22	210	0.10476190476190476	0.00235671572549	A	0.1944	0.05797
9:16561369:A:C	9	16561369	A	C	.	intergenic_variant	22	210	0.10476190476190476	0.00235671572549	C	0.1944	0.05797
9:16561401:T:C	9	16561401	T	C	.	intergenic_variant	22	210	0.10476190476190476	0.00235671572549	C	0.1944	0.05797
12:19716367:C:T	12	19716367	C	T	TMEM163	intron_variant	118	210	0.5619047619047619	0.00235679979288	C	0.5833	0.3623
15:112476939:C:T	15	112476939	C	T	.	intergenic_variant	121	210	0.5761904761904761	0.00235706105407	C	0.5694	0.3478
2:109406148:G:A	2	109406148	G	A	.	intergenic_variant	93	212	0.4386792452830189	0.00235720657069	A	0.2917	0.5143
1:76902447:A:G	1	76902447	A	G	.	intergenic_variant	202	212	0.9528301886792453	0.0023572690847	A	0.1111	0.01429
1:76918194:G:A	1	76918194	G	A	.	intergenic_variant	10	212	0.04716981132075472	0.0023572690847	A	0.1111	0.01429
1:85493433:C:T	1	85493433	C	T	.	intergenic_variant	10	212	0.04716981132075472	0.0023572690847	T	0.1111	0.01429
1:85806457:G:A	1	85806457	G	A	ENSMMUG00000023096	intron_variant&non_coding_transcript_variant	10	212	0.04716981132075472	0.0023572690847	A	0.1111	0.01429
1:85806457:G:A	1	85806457	G	A	OBSCN	intron_variant	10	212	0.04716981132075472	0.0023572690847	A	0.1111	0.01429
1:85806457:G:A	1	85806457	G	A	OBSCN	intron_variant&non_coding_transcript_variant	10	212	0.04716981132075472	0.0023572690847	A	0.1111	0.01429
1:88200148:G:A,C	1	88200148	G	A	DDR2	intron_variant	10	212	0.04716981132075472	0.0023572690847	A	0.1111	0.01429
4:162197929:C:T	4	162197929	C	T	BMP6	intron_variant	10	212	0.04716981132075472	0.0023572690847	T	0.1111	0.01429
13:73037174:A:T	13	73037174	A	T	.	intergenic_variant	35	210	0.16666666666666666	0.00235736144222	T	0.2778	0.1087
14:75283862:G:C	14	75283862	G	C	.	intergenic_variant	35	210	0.16666666666666666	0.00235736144222	C	0.2778	0.1087
5:165819180:A:T	5	165819180	A	T	DDX60L	intron_variant	125	210	0.5952380952380952	0.00235782296007	A	0.2639	0.4783
5:165819180:A:T	5	165819180	A	T	DDX60L	intron_variant&non_coding_transcript_variant	125	210	0.5952380952380952	0.00235782296007	A	0.2639	0.4783
5:165819180:A:T	5	165819180	A	T	DDX60L	upstream_gene_variant	125	210	0.5952380952380952	0.00235782296007	A	0.2639	0.4783
5:165819180:A:T	5	165819180	A	T	ENSMMUG00000026502	downstream_gene_variant	125	210	0.5952380952380952	0.00235782296007	A	0.2639	0.4783
5:165819180:A:T	5	165819180	A	T	LOC114678577	downstream_gene_variant	125	210	0.5952380952380952	0.00235782296007	A	0.2639	0.4783
5:165819235:T:C	5	165819235	T	C	DDX60L	intron_variant	125	210	0.5952380952380952	0.00235782296007	T	0.2639	0.4783
5:165819235:T:C	5	165819235	T	C	DDX60L	intron_variant&non_coding_transcript_variant	125	210	0.5952380952380952	0.00235782296007	T	0.2639	0.4783
5:165819235:T:C	5	165819235	T	C	DDX60L	upstream_gene_variant	125	210	0.5952380952380952	0.00235782296007	T	0.2639	0.4783
5:165819235:T:C	5	165819235	T	C	ENSMMUG00000026502	downstream_gene_variant	125	210	0.5952380952380952	0.00235782296007	T	0.2639	0.4783
5:165819235:T:C	5	165819235	T	C	LOC114678577	downstream_gene_variant	125	210	0.5952380952380952	0.00235782296007	T	0.2639	0.4783
5:165819292:T:C	5	165819292	T	C	DDX60L	intron_variant	125	210	0.5952380952380952	0.00235782296007	T	0.2639	0.4783
5:165819292:T:C	5	165819292	T	C	DDX60L	intron_variant&non_coding_transcript_variant	125	210	0.5952380952380952	0.00235782296007	T	0.2639	0.4783
5:165819292:T:C	5	165819292	T	C	DDX60L	upstream_gene_variant	125	210	0.5952380952380952	0.00235782296007	T	0.2639	0.4783
5:165819292:T:C	5	165819292	T	C	ENSMMUG00000026502	downstream_gene_variant	125	210	0.5952380952380952	0.00235782296007	T	0.2639	0.4783
5:165819292:T:C	5	165819292	T	C	LOC114678577	downstream_gene_variant	125	210	0.5952380952380952	0.00235782296007	T	0.2639	0.4783
5:165819336:A:C	5	165819336	A	C	DDX60L	intron_variant	125	210	0.5952380952380952	0.00235782296007	A	0.2639	0.4783
5:165819336:A:C	5	165819336	A	C	DDX60L	intron_variant&non_coding_transcript_variant	125	210	0.5952380952380952	0.00235782296007	A	0.2639	0.4783
5:165819336:A:C	5	165819336	A	C	DDX60L	upstream_gene_variant	125	210	0.5952380952380952	0.00235782296007	A	0.2639	0.4783
5:165819336:A:C	5	165819336	A	C	ENSMMUG00000026502	downstream_gene_variant	125	210	0.5952380952380952	0.00235782296007	A	0.2639	0.4783
5:165819336:A:C	5	165819336	A	C	LOC114678577	downstream_gene_variant	125	210	0.5952380952380952	0.00235782296007	A	0.2639	0.4783
5:165819379:C:T	5	165819379	C	T	DDX60L	intron_variant	125	210	0.5952380952380952	0.00235782296007	C	0.2639	0.4783
5:165819379:C:T	5	165819379	C	T	DDX60L	intron_variant&non_coding_transcript_variant	125	210	0.5952380952380952	0.00235782296007	C	0.2639	0.4783
5:165819379:C:T	5	165819379	C	T	DDX60L	upstream_gene_variant	125	210	0.5952380952380952	0.00235782296007	C	0.2639	0.4783
5:165819379:C:T	5	165819379	C	T	ENSMMUG00000026502	downstream_gene_variant	125	210	0.5952380952380952	0.00235782296007	C	0.2639	0.4783
5:165819379:C:T	5	165819379	C	T	LOC114678577	downstream_gene_variant	125	210	0.5952380952380952	0.00235782296007	C	0.2639	0.4783
5:165819467:T:C	5	165819467	T	C	DDX60L	intron_variant	125	210	0.5952380952380952	0.00235782296007	T	0.2639	0.4783
5:165819467:T:C	5	165819467	T	C	DDX60L	intron_variant&non_coding_transcript_variant	125	210	0.5952380952380952	0.00235782296007	T	0.2639	0.4783
5:165819467:T:C	5	165819467	T	C	DDX60L	upstream_gene_variant	125	210	0.5952380952380952	0.00235782296007	T	0.2639	0.4783
5:165819467:T:C	5	165819467	T	C	ENSMMUG00000026502	downstream_gene_variant	125	210	0.5952380952380952	0.00235782296007	T	0.2639	0.4783
5:165819467:T:C	5	165819467	T	C	LOC114678577	downstream_gene_variant	125	210	0.5952380952380952	0.00235782296007	T	0.2639	0.4783
5:165819468:C:T	5	165819468	C	T	DDX60L	intron_variant	125	210	0.5952380952380952	0.00235782296007	C	0.2639	0.4783
5:165819468:C:T	5	165819468	C	T	DDX60L	intron_variant&non_coding_transcript_variant	125	210	0.5952380952380952	0.00235782296007	C	0.2639	0.4783
5:165819468:C:T	5	165819468	C	T	DDX60L	upstream_gene_variant	125	210	0.5952380952380952	0.00235782296007	C	0.2639	0.4783
5:165819468:C:T	5	165819468	C	T	ENSMMUG00000026502	downstream_gene_variant	125	210	0.5952380952380952	0.00235782296007	C	0.2639	0.4783
5:165819468:C:T	5	165819468	C	T	LOC114678577	downstream_gene_variant	125	210	0.5952380952380952	0.00235782296007	C	0.2639	0.4783
5:165819477:G:A	5	165819477	G	A	DDX60L	intron_variant	125	210	0.5952380952380952	0.00235782296007	G	0.2639	0.4783
5:165819477:G:A	5	165819477	G	A	DDX60L	intron_variant&non_coding_transcript_variant	125	210	0.5952380952380952	0.00235782296007	G	0.2639	0.4783
5:165819477:G:A	5	165819477	G	A	DDX60L	upstream_gene_variant	125	210	0.5952380952380952	0.00235782296007	G	0.2639	0.4783
5:165819477:G:A	5	165819477	G	A	ENSMMUG00000026502	downstream_gene_variant	125	210	0.5952380952380952	0.00235782296007	G	0.2639	0.4783
5:165819477:G:A	5	165819477	G	A	LOC114678577	downstream_gene_variant	125	210	0.5952380952380952	0.00235782296007	G	0.2639	0.4783
5:165819667:C:T	5	165819667	C	T	DDX60L	intron_variant	125	210	0.5952380952380952	0.00235782296007	C	0.2639	0.4783
5:165819667:C:T	5	165819667	C	T	DDX60L	intron_variant&non_coding_transcript_variant	125	210	0.5952380952380952	0.00235782296007	C	0.2639	0.4783
5:165819667:C:T	5	165819667	C	T	DDX60L	upstream_gene_variant	125	210	0.5952380952380952	0.00235782296007	C	0.2639	0.4783
5:165819667:C:T	5	165819667	C	T	ENSMMUG00000026502	downstream_gene_variant	125	210	0.5952380952380952	0.00235782296007	C	0.2639	0.4783
5:165819667:C:T	5	165819667	C	T	LOC114678577	downstream_gene_variant	125	210	0.5952380952380952	0.00235782296007	C	0.2639	0.4783
5:165819673:C:T,G	5	165819673	C	T	DDX60L	intron_variant	125	210	0.5952380952380952	0.00235782296007	C	0.2639	0.4783
5:165819673:C:T,G	5	165819673	C	T	DDX60L	intron_variant&non_coding_transcript_variant	125	210	0.5952380952380952	0.00235782296007	C	0.2639	0.4783
5:165819673:C:T,G	5	165819673	C	T	DDX60L	upstream_gene_variant	125	210	0.5952380952380952	0.00235782296007	C	0.2639	0.4783
5:165819673:C:T,G	5	165819673	C	T	ENSMMUG00000026502	downstream_gene_variant	125	210	0.5952380952380952	0.00235782296007	C	0.2639	0.4783
5:165819673:C:T,G	5	165819673	C	T	LOC114678577	downstream_gene_variant	125	210	0.5952380952380952	0.00235782296007	C	0.2639	0.4783
5:165819674:A:G	5	165819674	A	G	DDX60L	intron_variant	125	210	0.5952380952380952	0.00235782296007	A	0.2639	0.4783
5:165819674:A:G	5	165819674	A	G	DDX60L	intron_variant&non_coding_transcript_variant	125	210	0.5952380952380952	0.00235782296007	A	0.2639	0.4783
5:165819674:A:G	5	165819674	A	G	DDX60L	upstream_gene_variant	125	210	0.5952380952380952	0.00235782296007	A	0.2639	0.4783
5:165819674:A:G	5	165819674	A	G	ENSMMUG00000026502	downstream_gene_variant	125	210	0.5952380952380952	0.00235782296007	A	0.2639	0.4783
5:165819674:A:G	5	165819674	A	G	LOC114678577	downstream_gene_variant	125	210	0.5952380952380952	0.00235782296007	A	0.2639	0.4783
5:165819682:C:G	5	165819682	C	G	DDX60L	intron_variant	125	210	0.5952380952380952	0.00235782296007	C	0.2639	0.4783
5:165819682:C:G	5	165819682	C	G	DDX60L	intron_variant&non_coding_transcript_variant	125	210	0.5952380952380952	0.00235782296007	C	0.2639	0.4783
5:165819682:C:G	5	165819682	C	G	DDX60L	upstream_gene_variant	125	210	0.5952380952380952	0.00235782296007	C	0.2639	0.4783
5:165819682:C:G	5	165819682	C	G	ENSMMUG00000026502	downstream_gene_variant	125	210	0.5952380952380952	0.00235782296007	C	0.2639	0.4783
5:165819682:C:G	5	165819682	C	G	LOC114678577	downstream_gene_variant	125	210	0.5952380952380952	0.00235782296007	C	0.2639	0.4783
5:165819686:C:A	5	165819686	C	A	DDX60L	intron_variant	125	210	0.5952380952380952	0.00235782296007	C	0.2639	0.4783
5:165819686:C:A	5	165819686	C	A	DDX60L	intron_variant&non_coding_transcript_variant	125	210	0.5952380952380952	0.00235782296007	C	0.2639	0.4783
5:165819686:C:A	5	165819686	C	A	DDX60L	upstream_gene_variant	125	210	0.5952380952380952	0.00235782296007	C	0.2639	0.4783
5:165819686:C:A	5	165819686	C	A	ENSMMUG00000026502	downstream_gene_variant	125	210	0.5952380952380952	0.00235782296007	C	0.2639	0.4783
5:165819686:C:A	5	165819686	C	A	LOC114678577	downstream_gene_variant	125	210	0.5952380952380952	0.00235782296007	C	0.2639	0.4783
5:165819691:C:G	5	165819691	C	G	DDX60L	intron_variant	125	210	0.5952380952380952	0.00235782296007	C	0.2639	0.4783
5:165819691:C:G	5	165819691	C	G	DDX60L	intron_variant&non_coding_transcript_variant	125	210	0.5952380952380952	0.00235782296007	C	0.2639	0.4783
5:165819691:C:G	5	165819691	C	G	DDX60L	upstream_gene_variant	125	210	0.5952380952380952	0.00235782296007	C	0.2639	0.4783
5:165819691:C:G	5	165819691	C	G	ENSMMUG00000026502	downstream_gene_variant	125	210	0.5952380952380952	0.00235782296007	C	0.2639	0.4783
5:165819691:C:G	5	165819691	C	G	LOC114678577	downstream_gene_variant	125	210	0.5952380952380952	0.00235782296007	C	0.2639	0.4783
5:165819724:A:G	5	165819724	A	G	DDX60L	intron_variant	125	210	0.5952380952380952	0.00235782296007	A	0.2639	0.4783
5:165819724:A:G	5	165819724	A	G	DDX60L	intron_variant&non_coding_transcript_variant	125	210	0.5952380952380952	0.00235782296007	A	0.2639	0.4783
5:165819724:A:G	5	165819724	A	G	DDX60L	upstream_gene_variant	125	210	0.5952380952380952	0.00235782296007	A	0.2639	0.4783
5:165819724:A:G	5	165819724	A	G	ENSMMUG00000026502	downstream_gene_variant	125	210	0.5952380952380952	0.00235782296007	A	0.2639	0.4783
5:165819724:A:G	5	165819724	A	G	LOC114678577	downstream_gene_variant	125	210	0.5952380952380952	0.00235782296007	A	0.2639	0.4783
5:165819726:C:A	5	165819726	C	A	DDX60L	intron_variant	125	210	0.5952380952380952	0.00235782296007	C	0.2639	0.4783
5:165819726:C:A	5	165819726	C	A	DDX60L	intron_variant&non_coding_transcript_variant	125	210	0.5952380952380952	0.00235782296007	C	0.2639	0.4783
5:165819726:C:A	5	165819726	C	A	DDX60L	upstream_gene_variant	125	210	0.5952380952380952	0.00235782296007	C	0.2639	0.4783
5:165819726:C:A	5	165819726	C	A	ENSMMUG00000026502	downstream_gene_variant	125	210	0.5952380952380952	0.00235782296007	C	0.2639	0.4783
5:165819726:C:A	5	165819726	C	A	LOC114678577	downstream_gene_variant	125	210	0.5952380952380952	0.00235782296007	C	0.2639	0.4783
5:165819730:A:G	5	165819730	A	G	DDX60L	intron_variant	125	210	0.5952380952380952	0.00235782296007	A	0.2639	0.4783
5:165819730:A:G	5	165819730	A	G	DDX60L	intron_variant&non_coding_transcript_variant	125	210	0.5952380952380952	0.00235782296007	A	0.2639	0.4783
5:165819730:A:G	5	165819730	A	G	DDX60L	upstream_gene_variant	125	210	0.5952380952380952	0.00235782296007	A	0.2639	0.4783
5:165819730:A:G	5	165819730	A	G	ENSMMUG00000026502	downstream_gene_variant	125	210	0.5952380952380952	0.00235782296007	A	0.2639	0.4783
5:165819730:A:G	5	165819730	A	G	LOC114678577	downstream_gene_variant	125	210	0.5952380952380952	0.00235782296007	A	0.2639	0.4783
4:27900098:C:T	4	27900098	C	T	NKAIN2	intron_variant	56	212	0.2641509433962264	0.00235796269759	T	0.3889	0.2
4:27900098:C:T	4	27900098	C	T	NKAIN2	intron_variant&non_coding_transcript_variant	56	212	0.2641509433962264	0.00235796269759	T	0.3889	0.2
4:27900333:T:C	4	27900333	T	C	NKAIN2	intron_variant	56	212	0.2641509433962264	0.00235796269759	C	0.3889	0.2
4:27900333:T:C	4	27900333	T	C	NKAIN2	intron_variant&non_coding_transcript_variant	56	212	0.2641509433962264	0.00235796269759	C	0.3889	0.2
6:118542495:T:G	6	118542495	T	G	.	intergenic_variant	76	210	0.3619047619047619	0.00235815887746	G	0.5139	0.2826
6:118543832:C:G	6	118543832	C	G	.	intergenic_variant	76	210	0.3619047619047619	0.00235815887746	G	0.5139	0.2826
6:118544259:A:G	6	118544259	A	G	.	intergenic_variant	76	210	0.3619047619047619	0.00235815887746	G	0.5139	0.2826
6:118544525:G:A	6	118544525	G	A	.	intergenic_variant	76	210	0.3619047619047619	0.00235815887746	A	0.5139	0.2826
6:118544780:T:A	6	118544780	T	A	.	intergenic_variant	76	210	0.3619047619047619	0.00235815887746	A	0.5139	0.2826
8:16813123:C:T,G	8	16813123	C	T	.	intergenic_variant	63	208	0.30288461538461536	0.00235889321929	T	0.1528	0.3824
11:23945673:C:A	11	23945673	C	A	ETNK1	upstream_gene_variant	95	210	0.4523809523809524	0.00235891683619	A	0.5972	0.3768
5:98092025:T:C	5	98092025	T	C	C4orf54	intron_variant	100	212	0.4716981132075472	0.00235933234812	C	0.625	0.3929
5:73178350:A:G	5	73178350	A	G	.	intergenic_variant	50	212	0.2358490566037736	0.00235935639904	G	0.3611	0.1714
5:73178408:G:A	5	73178408	G	A	.	intergenic_variant	50	212	0.2358490566037736	0.00235935639904	A	0.3611	0.1714
5:73179384:T:A	5	73179384	T	A	.	intergenic_variant	50	212	0.2358490566037736	0.00235935639904	A	0.3611	0.1714
5:73179525:G:A	5	73179525	G	A	.	intergenic_variant	50	212	0.2358490566037736	0.00235935639904	A	0.3611	0.1714
5:73179864:T:C	5	73179864	T	C	.	intergenic_variant	50	212	0.2358490566037736	0.00235935639904	C	0.3611	0.1714
5:73179989:G:T	5	73179989	G	T	.	intergenic_variant	50	212	0.2358490566037736	0.00235935639904	T	0.3611	0.1714
5:73180599:G:A	5	73180599	G	A	.	intergenic_variant	50	212	0.2358490566037736	0.00235935639904	A	0.3611	0.1714
5:73180644:T:C	5	73180644	T	C	.	intergenic_variant	50	212	0.2358490566037736	0.00235935639904	C	0.3611	0.1714
5:73182550:A:C	5	73182550	A	C	.	intergenic_variant	50	212	0.2358490566037736	0.00235935639904	C	0.3611	0.1714
5:73182831:C:T	5	73182831	C	T	.	intergenic_variant	50	212	0.2358490566037736	0.00235935639904	T	0.3611	0.1714
5:73183001:A:G	5	73183001	A	G	.	intergenic_variant	50	212	0.2358490566037736	0.00235935639904	G	0.3611	0.1714
5:73183068:C:T	5	73183068	C	T	.	intergenic_variant	50	212	0.2358490566037736	0.00235935639904	T	0.3611	0.1714
5:73183285:T:A	5	73183285	T	A	.	intergenic_variant	50	212	0.2358490566037736	0.00235935639904	A	0.3611	0.1714
5:73183367:C:T	5	73183367	C	T	.	intergenic_variant	50	212	0.2358490566037736	0.00235935639904	T	0.3611	0.1714
5:73183474:G:A	5	73183474	G	A	.	intergenic_variant	50	212	0.2358490566037736	0.00235935639904	A	0.3611	0.1714
5:73184111:A:T	5	73184111	A	T	.	intergenic_variant	50	212	0.2358490566037736	0.00235935639904	T	0.3611	0.1714
5:73184362:G:C	5	73184362	G	C	.	intergenic_variant	50	212	0.2358490566037736	0.00235935639904	C	0.3611	0.1714
5:73184368:C:A	5	73184368	C	A	.	intergenic_variant	50	212	0.2358490566037736	0.00235935639904	A	0.3611	0.1714
5:73185642:T:A	5	73185642	T	A	.	intergenic_variant	50	212	0.2358490566037736	0.00235935639904	A	0.3611	0.1714
5:73186066:A:G	5	73186066	A	G	.	intergenic_variant	50	212	0.2358490566037736	0.00235935639904	G	0.3611	0.1714
5:73186293:T:C	5	73186293	T	C	.	intergenic_variant	50	212	0.2358490566037736	0.00235935639904	C	0.3611	0.1714
5:73186589:T:G	5	73186589	T	G	.	intergenic_variant	50	212	0.2358490566037736	0.00235935639904	G	0.3611	0.1714
5:73191723:T:C	5	73191723	T	C	.	intergenic_variant	50	212	0.2358490566037736	0.00235935639904	C	0.3611	0.1714
5:73193049:T:C	5	73193049	T	C	.	intergenic_variant	50	212	0.2358490566037736	0.00235935639904	C	0.3611	0.1714
5:73196376:A:G	5	73196376	A	G	.	intergenic_variant	50	212	0.2358490566037736	0.00235935639904	G	0.3611	0.1714
8:20097356:A:G	8	20097356	A	G	LPL	intron_variant	149	210	0.7095238095238096	0.0023594391761	A	0.4167	0.2246
14:31216759:A:T	14	31216759	A	T	ABTB2	intron_variant	57	210	0.2714285714285714	0.00236001750934	T	0.4028	0.2029
12:13067982:G:A	12	13067982	G	A	ENSMMUG00000062831	intron_variant&non_coding_transcript_variant	63	210	0.3	0.00236008581531	A	0.4444	0.2246
12:13067982:G:A	12	13067982	G	A	LOC106992546	intron_variant&non_coding_transcript_variant	63	210	0.3	0.00236008581531	A	0.4444	0.2246
1:128635218:C:T	1	128635218	C	T	.	intergenic_variant	68	212	0.32075471698113206	0.00236021061951	T	0.1944	0.3857
14:51684624:G:A	14	51684624	G	A	.	intergenic_variant	34	210	0.1619047619047619	0.00236054350671	A	0.05556	0.2174
4:140797832:A:G	4	140797832	A	G	OR12D2	downstream_gene_variant	149	212	0.7028301886792453	0.00236078600537	A	0.4306	0.2286
8:132025659:A:G	8	132025659	A	G	.	intergenic_variant	74	210	0.3523809523809524	0.00236123639149	G	0.2083	0.4275
15:48256637:T:A	15	48256637	T	A	LOC694946	upstream_gene_variant	61	210	0.2904761904761905	0.0023612563263	A	0.4306	0.2174
7:102416794:G:A	7	102416794	G	A	.	intergenic_variant	81	210	0.38571428571428573	0.00236157043115	A	0.25	0.4565
13:86309168:G:T	13	86309168	G	T	.	intergenic_variant	17	212	0.08018867924528301	0.00236174593287	T	0	0.1214
1:12060839:T:G	1	12060839	T	G	ENSMMUG00000053692	downstream_gene_variant	195	212	0.9198113207547169	0.00236174593287	T	0	0.1214
1:4894393:G:C	1	4894393	G	C	.	intergenic_variant	17	212	0.08018867924528301	0.00236174593287	C	0	0.1214
19:3049276:A:G	19	3049276	A	G	NCLN	upstream_gene_variant	171	210	0.8142857142857143	0.00236204275637	A	0.3056	0.1232
11:120091005:T:C	11	120091005	T	C	LOC114671154	downstream_gene_variant	165	210	0.7857142857142857	0.00236214534858	T	0.09722	0.2754
11:120091005:T:C	11	120091005	T	C	SIRT4	intron_variant	165	210	0.7857142857142857	0.00236214534858	T	0.09722	0.2754
11:120091005:T:C	11	120091005	T	C	SIRT4	intron_variant&non_coding_transcript_variant	165	210	0.7857142857142857	0.00236214534858	T	0.09722	0.2754
11:120091005:T:C	11	120091005	T	C	U6	downstream_gene_variant	165	210	0.7857142857142857	0.00236214534858	T	0.09722	0.2754
15:96151752:A:G	15	96151752	A	G	.	intergenic_variant	116	208	0.5576923076923077	0.00236224576553	A	0.6143	0.3551
7:83849180:A:G	7	83849180	A	G	LOC106999336	missense_variant	81	210	0.38571428571428573	0.00236234456276	G	0.2361	0.4638
7:83849180:A:G	7	83849180	A	G	LOC710951	intron_variant	81	210	0.38571428571428573	0.00236234456276	G	0.2361	0.4638
7:83849180:A:G	7	83849180	A	G	TRAV12-3	upstream_gene_variant	81	210	0.38571428571428573	0.00236234456276	G	0.2361	0.4638
20:328179:A:G,*	20	328179	A	G	AXIN1	intron_variant	163	210	0.7761904761904762	0.00236238783909	A	0.09722	0.2899
13:44356962:C:G	13	44356962	C	G	LOC114671954	intron_variant&non_coding_transcript_variant	39	210	0.18571428571428572	0.00236261386502	G	0.06944	0.2464
16:15446191:G:A	16	15446191	G	A	ENSMMUG00000054196	upstream_gene_variant	39	210	0.18571428571428572	0.00236261386502	A	0.06944	0.2464
16:15446191:G:A	16	15446191	G	A	ENSMMUG00000058498	upstream_gene_variant	39	210	0.18571428571428572	0.00236261386502	A	0.06944	0.2464
16:15446191:G:A	16	15446191	G	A	TRIM16	5_prime_UTR_variant	39	210	0.18571428571428572	0.00236261386502	A	0.06944	0.2464
16:15446191:G:A	16	15446191	G	A	TRIM16	intron_variant	39	210	0.18571428571428572	0.00236261386502	A	0.06944	0.2464
16:15446191:G:A	16	15446191	G	A	TRIM16	upstream_gene_variant	39	210	0.18571428571428572	0.00236261386502	A	0.06944	0.2464
18:44551037:G:A	18	44551037	G	A	.	intergenic_variant	171	210	0.8142857142857143	0.00236261386502	G	0.06944	0.2464
6:3487097:A:C	6	3487097	A	C	ENSMMUG00000061823	upstream_gene_variant	171	210	0.8142857142857143	0.00236261386502	A	0.06944	0.2464
8:141484123:A:G	8	141484123	A	G	SLC45A4	intron_variant	39	210	0.18571428571428572	0.00236261386502	G	0.06944	0.2464
14:103167797:C:T	14	103167797	C	T	LOC709893	downstream_gene_variant	83	210	0.3952380952380952	0.00236267157336	T	0.25	0.471
14:103169300:G:A	14	103169300	G	A	LOC709893	downstream_gene_variant	83	210	0.3952380952380952	0.00236267157336	A	0.25	0.471
20:72065571:G:A	20	72065571	G	A	KIAA0513	intron_variant	26	206	0.1262135922330097	0.0023627038213	A	0.2353	0.07246
20:72065571:G:A	20	72065571	G	A	KIAA0513	upstream_gene_variant	26	206	0.1262135922330097	0.0023627038213	A	0.2353	0.07246
6:163533871:G:A	6	163533871	G	A	.	intergenic_variant	27	210	0.12857142857142856	0.00236292595118	A	0.02778	0.1812
9:48154380:C:G	9	48154380	C	G	.	intergenic_variant	132	210	0.6285714285714286	0.0023631655283	C	0.5	0.3043
1:96908736:T:A,*	1	96908736	T	A	NUP210L	intron_variant	139	212	0.6556603773584906	0.00236321547347	T	0.4861	0.2714
5:131298994:G:A	5	131298994	G	A	.	intergenic_variant	73	212	0.3443396226415094	0.00236321547347	A	0.4861	0.2714
2:71399923:C:T	2	71399923	C	T	.	intergenic_variant	49	212	0.23113207547169812	0.00236331681052	T	0.1111	0.2929
1:96916956:A:G	1	96916956	A	G	NUP210L	intron_variant	139	212	0.6556603773584906	0.00236371234996	A	0.4861	0.2714
1:96917785:C:T	1	96917785	C	T	NUP210L	intron_variant	73	212	0.3443396226415094	0.00236371234996	T	0.4861	0.2714
1:96917899:G:C	1	96917899	G	C	NUP210L	intron_variant	73	212	0.3443396226415094	0.00236371234996	C	0.4861	0.2714
1:96918276:T:C	1	96918276	T	C	NUP210L	intron_variant	139	212	0.6556603773584906	0.00236371234996	T	0.4861	0.2714
10:75437885:C:G	10	75437885	C	G	ENSMMUG00000058811	intron_variant&non_coding_transcript_variant	84	210	0.4	0.00236417009225	G	0.5417	0.3261
1:189796812:G:A	1	189796812	G	A	.	intergenic_variant	24	212	0.11320754716981132	0.00236423178542	A	0.02778	0.1571
5:134800353:G:A	5	134800353	G	A	.	intergenic_variant	24	212	0.11320754716981132	0.00236423178542	A	0.02778	0.1571
5:134802021:G:C	5	134802021	G	C	.	intergenic_variant	24	212	0.11320754716981132	0.00236423178542	C	0.02778	0.1571
5:134803532:C:T	5	134803532	C	T	.	intergenic_variant	24	212	0.11320754716981132	0.00236423178542	T	0.02778	0.1571
5:134804207:G:T	5	134804207	G	T	.	intergenic_variant	24	212	0.11320754716981132	0.00236423178542	T	0.02778	0.1571
5:134804939:C:A	5	134804939	C	A	.	intergenic_variant	24	212	0.11320754716981132	0.00236423178542	A	0.02778	0.1571
5:134805231:T:C	5	134805231	T	C	.	intergenic_variant	24	212	0.11320754716981132	0.00236423178542	C	0.02778	0.1571
13:51805691:A:G	13	51805691	A	G	.	intergenic_variant	60	206	0.2912621359223301	0.00236425781574	G	0.1324	0.3696
13:93911547:T:G	13	93911547	T	G	.	intergenic_variant	96	210	0.45714285714285713	0.00236434366711	G	0.6111	0.3768
18:54046487:C:T	18	54046487	C	T	.	intergenic_variant	138	210	0.6571428571428571	0.00236464444375	C	0.4722	0.2754
18:54051558:C:T	18	54051558	C	T	.	intergenic_variant	72	210	0.34285714285714286	0.00236464444375	T	0.4722	0.2754
18:54057249:T:C	18	54057249	T	C	.	intergenic_variant	72	210	0.34285714285714286	0.00236464444375	C	0.4722	0.2754
18:54059256:G:A	18	54059256	G	A	.	intergenic_variant	138	210	0.6571428571428571	0.00236464444375	G	0.4722	0.2754
18:54059882:T:G	18	54059882	T	G	.	intergenic_variant	138	210	0.6571428571428571	0.00236464444375	T	0.4722	0.2754
18:54060446:T:C	18	54060446	T	C	.	intergenic_variant	72	210	0.34285714285714286	0.00236464444375	C	0.4722	0.2754
1:100522599:A:T	1	100522599	A	T	ENSA	intron_variant	8	196	0.04081632653061224	0.00236464452048	T	0.1176	0
2:192871787:C:T	2	192871787	C	T	ROBO1	intron_variant	64	212	0.3018867924528302	0.00236481305198	T	0.4444	0.2286
2:192875602:A:C	2	192875602	A	C	ROBO1	intron_variant	64	212	0.3018867924528302	0.00236481305198	C	0.4444	0.2286
2:192875602:A:C	2	192875602	A	C	ROBO1	upstream_gene_variant	64	212	0.3018867924528302	0.00236481305198	C	0.4444	0.2286
2:192875917:C:T	2	192875917	C	T	ROBO1	intron_variant	64	212	0.3018867924528302	0.00236481305198	T	0.4444	0.2286
2:192875917:C:T	2	192875917	C	T	ROBO1	upstream_gene_variant	64	212	0.3018867924528302	0.00236481305198	T	0.4444	0.2286
2:4959926:G:T	2	4959926	G	T	.	intergenic_variant	148	212	0.6981132075471698	0.00236481305198	G	0.4444	0.2286
15:93493560:G:A	15	93493560	G	A	ENSMMUG00000040026	upstream_gene_variant	155	210	0.7380952380952381	0.00236495455646	G	0.1389	0.3261
1:88775845:T:C	1	88775845	T	C	ENSMMUG00000042262	intron_variant	66	212	0.3113207547169811	0.00236519639439	C	0.4444	0.2429
1:88775845:T:C	1	88775845	T	C	NOS1AP	intron_variant	66	212	0.3113207547169811	0.00236519639439	C	0.4444	0.2429
1:88778820:A:T	1	88778820	A	T	ENSMMUG00000042262	intron_variant	66	212	0.3113207547169811	0.00236519639439	T	0.4444	0.2429
1:88778820:A:T	1	88778820	A	T	NOS1AP	intron_variant	66	212	0.3113207547169811	0.00236519639439	T	0.4444	0.2429
1:184911734:T:C	1	184911734	T	C	LOC106997894	downstream_gene_variant	128	212	0.6037735849056604	0.00236519650833	T	0.5417	0.3214
1:184911734:T:C	1	184911734	T	C	NT5C1A	intron_variant	128	212	0.6037735849056604	0.00236519650833	T	0.5417	0.3214
3:181575944:A:G	3	181575944	A	G	.	intergenic_variant	136	212	0.6415094339622641	0.00236545161645	A	0.4861	0.2929
13:28444456:G:C	13	28444456	G	C	CTNNA2	intron_variant	81	210	0.38571428571428573	0.00236546050922	C	0.25	0.4565
13:18236165:A:G	13	18236165	A	G	RPIA	intron_variant	15	210	0.07142857142857142	0.00236565412301	G	0.1528	0.02899
13:18237535:G:T	13	18237535	G	T	RPIA	intron_variant	15	210	0.07142857142857142	0.00236565412301	T	0.1528	0.02899
13:18240233:G:A	13	18240233	G	A	RPIA	intron_variant	15	210	0.07142857142857142	0.00236565412301	A	0.1528	0.02899
13:18250713:G:A	13	18250713	G	A	RPIA	intron_variant	15	210	0.07142857142857142	0.00236565412301	A	0.1528	0.02899
13:18252670:C:T	13	18252670	C	T	RPIA	intron_variant	15	210	0.07142857142857142	0.00236565412301	T	0.1528	0.02899
13:26291732:T:G	13	26291732	T	G	.	intergenic_variant	15	210	0.07142857142857142	0.00236565412301	G	0.1528	0.02899
13:63055868:T:G	13	63055868	T	G	PRKCE	intron_variant	195	210	0.9285714285714286	0.00236565412301	T	0.1528	0.02899
13:71947629:T:C	13	71947629	T	C	STRN	upstream_gene_variant	15	210	0.07142857142857142	0.00236565412301	C	0.1528	0.02899
13:71948467:C:G	13	71948467	C	G	STRN	upstream_gene_variant	15	210	0.07142857142857142	0.00236565412301	G	0.1528	0.02899
13:92590165:G:A	13	92590165	G	A	.	intergenic_variant	15	210	0.07142857142857142	0.00236565412301	A	0.1528	0.02899
20:43835281:A:G	20	43835281	A	G	MT1E	downstream_gene_variant	15	210	0.07142857142857142	0.00236565412301	G	0.1528	0.02899
20:43835281:A:G	20	43835281	A	G	MT1E	intron_variant	15	210	0.07142857142857142	0.00236565412301	G	0.1528	0.02899
20:43835281:A:G	20	43835281	A	G	MT1E	upstream_gene_variant	15	210	0.07142857142857142	0.00236565412301	G	0.1528	0.02899
20:43835281:A:G	20	43835281	A	G	MT2A	intron_variant	15	210	0.07142857142857142	0.00236565412301	G	0.1528	0.02899
14:86381343:G:T	14	86381343	G	T	.	intergenic_variant	126	210	0.6	0.00236566932953	G	0.5417	0.3261
2:4147544:G:A	2	4147544	G	A	ENSMMUG00000055165	intron_variant&non_coding_transcript_variant	73	212	0.3443396226415094	0.00236605743523	A	0.2083	0.4143
15:35696730:C:T	15	35696730	C	T	ENSMMUG00000056533	upstream_gene_variant	100	210	0.47619047619047616	0.0023661675918	T	0.6111	0.4058
15:35696730:C:T	15	35696730	C	T	LOC114672746	upstream_gene_variant	100	210	0.47619047619047616	0.0023661675918	T	0.6111	0.4058
13:6500912:C:A	13	6500912	C	A	MFSD9	intron_variant	109	210	0.5190476190476191	0.00236631778604	C	0.3333	0.558
13:6500912:C:A	13	6500912	C	A	TMEM182	upstream_gene_variant	109	210	0.5190476190476191	0.00236631778604	C	0.3333	0.558
20:64556648:A:G	20	64556648	A	G	.	intergenic_variant	109	210	0.5190476190476191	0.00236631778604	A	0.3333	0.558
1:91660176:A:C	1	91660176	A	C	FCER1A	upstream_gene_variant	31	212	0.14622641509433962	0.00236722947918	C	0.04167	0.2
4:161537267:T:A	4	161537267	T	A	ENSMMUG00000062786	intron_variant&non_coding_transcript_variant	31	212	0.14622641509433962	0.00236722947918	A	0.04167	0.2
4:161537267:T:A	4	161537267	T	A	LOC106997788	intron_variant&non_coding_transcript_variant	31	212	0.14622641509433962	0.00236722947918	A	0.04167	0.2
4:161537664:T:G	4	161537664	T	G	ENSMMUG00000062786	intron_variant&non_coding_transcript_variant	181	212	0.8537735849056604	0.00236722947918	T	0.04167	0.2
4:161537664:T:G	4	161537664	T	G	LOC106997788	intron_variant&non_coding_transcript_variant	181	212	0.8537735849056604	0.00236722947918	T	0.04167	0.2
4:161538796:C:T	4	161538796	C	T	ENSMMUG00000062786	intron_variant&non_coding_transcript_variant	31	212	0.14622641509433962	0.00236722947918	T	0.04167	0.2
4:161538796:C:T	4	161538796	C	T	LOC106997788	intron_variant&non_coding_transcript_variant	31	212	0.14622641509433962	0.00236722947918	T	0.04167	0.2
2:134946461:T:C	2	134946461	T	C	LOC106996849	upstream_gene_variant	103	212	0.4858490566037736	0.00236727027191	C	0.3333	0.5643
5:24798158:G:A	5	24798158	G	A	SEL1L3	intron_variant	109	212	0.5141509433962265	0.00236727027191	G	0.3333	0.5643
1:4326977:G:A	1	4326977	G	A	ENSMMUG00000048085	upstream_gene_variant	139	212	0.6556603773584906	0.00236753079769	G	0.2083	0.4143
1:4326977:G:A	1	4326977	G	A	LOC106995214	upstream_gene_variant	139	212	0.6556603773584906	0.00236753079769	G	0.2083	0.4143
1:6694609:C:T	1	6694609	C	T	PLD5	intron_variant	73	212	0.3443396226415094	0.00236753079769	T	0.2083	0.4143
3:77475260:T:G	3	77475260	T	G	GPR141	intron_variant	139	212	0.6556603773584906	0.00236753079769	T	0.2083	0.4143
2:195885459:C:A	2	195885459	C	A	ROBO2	intron_variant	160	212	0.7547169811320755	0.00236780598221	C	0.375	0.1786
2:195887097:T:C	2	195887097	T	C	ROBO2	intron_variant	160	212	0.7547169811320755	0.00236780598221	T	0.375	0.1786
2:195889655:C:T	2	195889655	C	T	ROBO2	intron_variant	160	212	0.7547169811320755	0.00236780598221	C	0.375	0.1786
2:195890917:A:G	2	195890917	A	G	ROBO2	intron_variant	160	212	0.7547169811320755	0.00236780598221	A	0.375	0.1786
2:195893333:T:C	2	195893333	T	C	ROBO2	intron_variant	160	212	0.7547169811320755	0.00236780598221	T	0.375	0.1786
2:195894999:C:T	2	195894999	C	T	ROBO2	intron_variant	160	212	0.7547169811320755	0.00236780598221	C	0.375	0.1786
2:195901104:C:T	2	195901104	C	T	ROBO2	intron_variant	160	212	0.7547169811320755	0.00236780598221	C	0.375	0.1786
2:195902335:T:G	2	195902335	T	G	ROBO2	intron_variant	160	212	0.7547169811320755	0.00236780598221	T	0.375	0.1786
2:195902501:G:C	2	195902501	G	C	ROBO2	intron_variant	160	212	0.7547169811320755	0.00236780598221	G	0.375	0.1786
2:195903231:C:T	2	195903231	C	T	ROBO2	intron_variant	160	212	0.7547169811320755	0.00236780598221	C	0.375	0.1786
2:195903356:A:G	2	195903356	A	G	ROBO2	intron_variant	160	212	0.7547169811320755	0.00236780598221	A	0.375	0.1786
2:195905355:A:G	2	195905355	A	G	ROBO2	intron_variant	160	212	0.7547169811320755	0.00236780598221	A	0.375	0.1786
2:195907652:T:C	2	195907652	T	C	ROBO2	intron_variant	160	212	0.7547169811320755	0.00236780598221	T	0.375	0.1786
2:195908546:C:A	2	195908546	C	A	ROBO2	intron_variant	160	212	0.7547169811320755	0.00236780598221	C	0.375	0.1786
2:195910255:A:G	2	195910255	A	G	ROBO2	intron_variant	160	212	0.7547169811320755	0.00236780598221	A	0.375	0.1786
2:195910325:T:C	2	195910325	T	C	ROBO2	intron_variant	160	212	0.7547169811320755	0.00236780598221	T	0.375	0.1786
2:195917209:A:T	2	195917209	A	T	ROBO2	intron_variant	160	212	0.7547169811320755	0.00236780598221	A	0.375	0.1786
2:195921664:C:T	2	195921664	C	T	ROBO2	intron_variant	160	212	0.7547169811320755	0.00236780598221	C	0.375	0.1786
2:195921715:T:C	2	195921715	T	C	ROBO2	intron_variant	160	212	0.7547169811320755	0.00236780598221	T	0.375	0.1786
2:195921928:T:C	2	195921928	T	C	ROBO2	intron_variant	160	212	0.7547169811320755	0.00236780598221	T	0.375	0.1786
2:195924117:C:G	2	195924117	C	G	ROBO2	intron_variant	160	212	0.7547169811320755	0.00236780598221	C	0.375	0.1786
2:195924679:G:A	2	195924679	G	A	ROBO2	intron_variant	160	212	0.7547169811320755	0.00236780598221	G	0.375	0.1786
2:195926600:A:G	2	195926600	A	G	ROBO2	intron_variant	160	212	0.7547169811320755	0.00236780598221	A	0.375	0.1786
2:195927248:T:C,*	2	195927248	T	C	ROBO2	intron_variant	160	212	0.7547169811320755	0.00236780598221	T	0.375	0.1786
2:195930869:A:G	2	195930869	A	G	ROBO2	intron_variant	160	212	0.7547169811320755	0.00236780598221	A	0.375	0.1786
2:195933754:T:C	2	195933754	T	C	ROBO2	intron_variant	160	212	0.7547169811320755	0.00236780598221	T	0.375	0.1786
2:195934601:A:G	2	195934601	A	G	ROBO2	intron_variant	160	212	0.7547169811320755	0.00236780598221	A	0.375	0.1786
2:195938559:C:G	2	195938559	C	G	ROBO2	intron_variant	160	212	0.7547169811320755	0.00236780598221	C	0.375	0.1786
2:195947546:T:G	2	195947546	T	G	ROBO2	intron_variant	160	212	0.7547169811320755	0.00236780598221	T	0.375	0.1786
2:195947733:A:G	2	195947733	A	G	ROBO2	intron_variant	160	212	0.7547169811320755	0.00236780598221	A	0.375	0.1786
2:195948479:A:G	2	195948479	A	G	ROBO2	intron_variant	160	212	0.7547169811320755	0.00236780598221	A	0.375	0.1786
2:195950835:T:C	2	195950835	T	C	ROBO2	intron_variant	160	212	0.7547169811320755	0.00236780598221	T	0.375	0.1786
2:195958984:G:C	2	195958984	G	C	ROBO2	intron_variant	160	212	0.7547169811320755	0.00236780598221	G	0.375	0.1786
2:195971210:T:A	2	195971210	T	A	ROBO2	intron_variant	160	212	0.7547169811320755	0.00236780598221	T	0.375	0.1786
2:195975679:A:G	2	195975679	A	G	ROBO2	intron_variant	160	212	0.7547169811320755	0.00236780598221	A	0.375	0.1786
2:195980487:A:G	2	195980487	A	G	ROBO2	intron_variant	160	212	0.7547169811320755	0.00236780598221	A	0.375	0.1786
2:195983686:G:A	2	195983686	G	A	ROBO2	intron_variant	160	212	0.7547169811320755	0.00236780598221	G	0.375	0.1786
2:195996203:G:A	2	195996203	G	A	ROBO2	upstream_gene_variant	160	212	0.7547169811320755	0.00236780598221	G	0.375	0.1786
2:195996431:A:C	2	195996431	A	C	ROBO2	upstream_gene_variant	160	212	0.7547169811320755	0.00236780598221	A	0.375	0.1786
2:195999961:A:C	2	195999961	A	C	.	intergenic_variant	160	212	0.7547169811320755	0.00236780598221	A	0.375	0.1786
2:196000389:T:C	2	196000389	T	C	.	intergenic_variant	160	212	0.7547169811320755	0.00236780598221	T	0.375	0.1786
2:196005087:A:G	2	196005087	A	G	.	intergenic_variant	160	212	0.7547169811320755	0.00236780598221	A	0.375	0.1786
2:196009452:T:C	2	196009452	T	C	.	intergenic_variant	160	212	0.7547169811320755	0.00236780598221	T	0.375	0.1786
2:196011108:G:A	2	196011108	G	A	.	intergenic_variant	160	212	0.7547169811320755	0.00236780598221	G	0.375	0.1786
2:196013572:C:T	2	196013572	C	T	.	intergenic_variant	160	212	0.7547169811320755	0.00236780598221	C	0.375	0.1786
2:196015307:C:A	2	196015307	C	A	.	intergenic_variant	160	212	0.7547169811320755	0.00236780598221	C	0.375	0.1786
2:196018992:T:G	2	196018992	T	G	.	intergenic_variant	160	212	0.7547169811320755	0.00236780598221	T	0.375	0.1786
2:196020814:A:G	2	196020814	A	G	.	intergenic_variant	160	212	0.7547169811320755	0.00236780598221	A	0.375	0.1786
2:196020942:G:A	2	196020942	G	A	.	intergenic_variant	160	212	0.7547169811320755	0.00236780598221	G	0.375	0.1786
1:103201089:G:A	1	103201089	G	A	LOC114674677	downstream_gene_variant	18	212	0.08490566037735849	0.00236798770589	A	0.1667	0.04286
1:103201089:G:A	1	103201089	G	A	LOC114677350	intron_variant&non_coding_transcript_variant	18	212	0.08490566037735849	0.00236798770589	A	0.1667	0.04286
1:103201089:G:A	1	103201089	G	A	U1	downstream_gene_variant	18	212	0.08490566037735849	0.00236798770589	A	0.1667	0.04286
1:104130875:T:G	1	104130875	T	G	.	intergenic_variant	18	212	0.08490566037735849	0.00236798770589	G	0.1667	0.04286
1:104131267:C:T	1	104131267	C	T	.	intergenic_variant	18	212	0.08490566037735849	0.00236798770589	T	0.1667	0.04286
1:104134233:T:A	1	104134233	T	A	.	intergenic_variant	18	212	0.08490566037735849	0.00236798770589	A	0.1667	0.04286
1:117278775:G:A	1	117278775	G	A	PRMT6	upstream_gene_variant	194	212	0.9150943396226415	0.00236798770589	G	0.1667	0.04286
2:123953973:G:A	2	123953973	G	A	LOC106996871	intron_variant&non_coding_transcript_variant	18	212	0.08490566037735849	0.00236798770589	A	0.1667	0.04286
2:129557664:C:T	2	129557664	C	T	LOC114676382	intron_variant&non_coding_transcript_variant	18	212	0.08490566037735849	0.00236798770589	T	0.1667	0.04286
2:129557664:C:T	2	129557664	C	T	PDZRN3	intron_variant	18	212	0.08490566037735849	0.00236798770589	T	0.1667	0.04286
2:28911737:G:A	2	28911737	G	A	.	intergenic_variant	18	212	0.08490566037735849	0.00236798770589	A	0.1667	0.04286
4:91777044:C:T	4	91777044	C	T	.	intergenic_variant	18	212	0.08490566037735849	0.00236798770589	T	0.1667	0.04286
4:91791943:T:C	4	91791943	T	C	.	intergenic_variant	18	212	0.08490566037735849	0.00236798770589	C	0.1667	0.04286
4:91792022:G:A	4	91792022	G	A	.	intergenic_variant	18	212	0.08490566037735849	0.00236798770589	A	0.1667	0.04286
4:91792564:A:G	4	91792564	A	G	.	intergenic_variant	18	212	0.08490566037735849	0.00236798770589	G	0.1667	0.04286
4:91794196:G:C	4	91794196	G	C	.	intergenic_variant	18	212	0.08490566037735849	0.00236798770589	C	0.1667	0.04286
4:91794246:C:T	4	91794246	C	T	.	intergenic_variant	18	212	0.08490566037735849	0.00236798770589	T	0.1667	0.04286
4:91794314:C:T,G	4	91794314	C	T	.	intergenic_variant	18	212	0.08490566037735849	0.00236798770589	T	0.1667	0.04286
4:91794689:G:A	4	91794689	G	A	.	intergenic_variant	18	212	0.08490566037735849	0.00236798770589	A	0.1667	0.04286
4:91794851:C:A	4	91794851	C	A	.	intergenic_variant	18	212	0.08490566037735849	0.00236798770589	A	0.1667	0.04286
4:91794869:G:A	4	91794869	G	A	.	intergenic_variant	18	212	0.08490566037735849	0.00236798770589	A	0.1667	0.04286
4:91794926:G:T	4	91794926	G	T	.	intergenic_variant	18	212	0.08490566037735849	0.00236798770589	T	0.1667	0.04286
4:91795342:G:A	4	91795342	G	A	.	intergenic_variant	18	212	0.08490566037735849	0.00236798770589	A	0.1667	0.04286
4:91795396:T:C	4	91795396	T	C	.	intergenic_variant	18	212	0.08490566037735849	0.00236798770589	C	0.1667	0.04286
4:91795607:C:T	4	91795607	C	T	.	intergenic_variant	18	212	0.08490566037735849	0.00236798770589	T	0.1667	0.04286
4:91796074:A:G	4	91796074	A	G	.	intergenic_variant	18	212	0.08490566037735849	0.00236798770589	G	0.1667	0.04286
4:91796650:G:C	4	91796650	G	C	.	intergenic_variant	18	212	0.08490566037735849	0.00236798770589	C	0.1667	0.04286
4:91796764:A:C	4	91796764	A	C	.	intergenic_variant	18	212	0.08490566037735849	0.00236798770589	C	0.1667	0.04286
4:91796899:G:A	4	91796899	G	A	.	intergenic_variant	18	212	0.08490566037735849	0.00236798770589	A	0.1667	0.04286
4:91797183:C:T	4	91797183	C	T	.	intergenic_variant	18	212	0.08490566037735849	0.00236798770589	T	0.1667	0.04286
4:91797186:G:C	4	91797186	G	C	.	intergenic_variant	18	212	0.08490566037735849	0.00236798770589	C	0.1667	0.04286
4:91797283:G:T	4	91797283	G	T	.	intergenic_variant	18	212	0.08490566037735849	0.00236798770589	T	0.1667	0.04286
4:91797522:C:T	4	91797522	C	T	.	intergenic_variant	18	212	0.08490566037735849	0.00236798770589	T	0.1667	0.04286
4:91797523:A:G	4	91797523	A	G	.	intergenic_variant	18	212	0.08490566037735849	0.00236798770589	G	0.1667	0.04286
4:91797603:C:G	4	91797603	C	G	.	intergenic_variant	18	212	0.08490566037735849	0.00236798770589	G	0.1667	0.04286
4:91797786:A:G	4	91797786	A	G	.	intergenic_variant	18	212	0.08490566037735849	0.00236798770589	G	0.1667	0.04286
4:91797815:A:T	4	91797815	A	T	.	intergenic_variant	18	212	0.08490566037735849	0.00236798770589	T	0.1667	0.04286
4:91798244:C:G	4	91798244	C	G	.	intergenic_variant	18	212	0.08490566037735849	0.00236798770589	G	0.1667	0.04286
4:91798330:G:A	4	91798330	G	A	.	intergenic_variant	18	212	0.08490566037735849	0.00236798770589	A	0.1667	0.04286
4:91798442:T:C	4	91798442	T	C	.	intergenic_variant	18	212	0.08490566037735849	0.00236798770589	C	0.1667	0.04286
4:91798463:C:G	4	91798463	C	G	.	intergenic_variant	18	212	0.08490566037735849	0.00236798770589	G	0.1667	0.04286
4:91798476:C:A	4	91798476	C	A	.	intergenic_variant	18	212	0.08490566037735849	0.00236798770589	A	0.1667	0.04286
4:91798646:C:T	4	91798646	C	T	.	intergenic_variant	18	212	0.08490566037735849	0.00236798770589	T	0.1667	0.04286
4:91798686:G:T	4	91798686	G	T	.	intergenic_variant	18	212	0.08490566037735849	0.00236798770589	T	0.1667	0.04286
4:91799032:T:A	4	91799032	T	A	.	intergenic_variant	18	212	0.08490566037735849	0.00236798770589	A	0.1667	0.04286
4:91799256:A:T	4	91799256	A	T	.	intergenic_variant	18	212	0.08490566037735849	0.00236798770589	T	0.1667	0.04286
4:91799810:T:A	4	91799810	T	A	.	intergenic_variant	18	212	0.08490566037735849	0.00236798770589	A	0.1667	0.04286
4:91800026:A:T	4	91800026	A	T	.	intergenic_variant	18	212	0.08490566037735849	0.00236798770589	T	0.1667	0.04286
4:91800931:C:T	4	91800931	C	T	.	intergenic_variant	18	212	0.08490566037735849	0.00236798770589	T	0.1667	0.04286
4:91801769:A:G	4	91801769	A	G	.	intergenic_variant	18	212	0.08490566037735849	0.00236798770589	G	0.1667	0.04286
4:91801795:C:T	4	91801795	C	T	.	intergenic_variant	18	212	0.08490566037735849	0.00236798770589	T	0.1667	0.04286
4:91802766:G:T	4	91802766	G	T	.	intergenic_variant	18	212	0.08490566037735849	0.00236798770589	T	0.1667	0.04286
4:91803002:T:C	4	91803002	T	C	.	intergenic_variant	18	212	0.08490566037735849	0.00236798770589	C	0.1667	0.04286
4:91803723:C:T	4	91803723	C	T	.	intergenic_variant	18	212	0.08490566037735849	0.00236798770589	T	0.1667	0.04286
4:91803982:A:G	4	91803982	A	G	.	intergenic_variant	18	212	0.08490566037735849	0.00236798770589	G	0.1667	0.04286
4:91805882:T:A	4	91805882	T	A	.	intergenic_variant	18	212	0.08490566037735849	0.00236798770589	A	0.1667	0.04286
4:91805963:G:A	4	91805963	G	A	.	intergenic_variant	18	212	0.08490566037735849	0.00236798770589	A	0.1667	0.04286
4:91807513:C:A	4	91807513	C	A	.	intergenic_variant	18	212	0.08490566037735849	0.00236798770589	A	0.1667	0.04286
4:91809509:G:A	4	91809509	G	A	.	intergenic_variant	18	212	0.08490566037735849	0.00236798770589	A	0.1667	0.04286
4:91811655:A:T	4	91811655	A	T	.	intergenic_variant	18	212	0.08490566037735849	0.00236798770589	T	0.1667	0.04286
4:91812529:T:C	4	91812529	T	C	.	intergenic_variant	18	212	0.08490566037735849	0.00236798770589	C	0.1667	0.04286
4:91815397:C:T	4	91815397	C	T	.	intergenic_variant	18	212	0.08490566037735849	0.00236798770589	T	0.1667	0.04286
5:56336818:C:A	5	56336818	C	A	.	intergenic_variant	18	212	0.08490566037735849	0.00236798770589	A	0.1667	0.04286
8:89791510:A:C,G	8	89791510	A	C	.	intergenic_variant	18	212	0.08490566037735849	0.00236798770589	C	0.1667	0.04286
12:20868835:G:A	12	20868835	G	A	R3HDM1	intron_variant	6	210	0.02857142857142857	0.00236853727566	A	0.08333	0
14:31656135:G:A	14	31656135	G	A	LOC106993281	downstream_gene_variant	6	210	0.02857142857142857	0.00236853727566	A	0.08333	0
14:31656135:G:A	14	31656135	G	A	LOC114672286	downstream_gene_variant	6	210	0.02857142857142857	0.00236853727566	A	0.08333	0
14:31910516:G:A	14	31910516	G	A	KIAA1549L	intron_variant	6	210	0.02857142857142857	0.00236853727566	A	0.08333	0
14:31910909:A:G	14	31910909	A	G	KIAA1549L	intron_variant	6	210	0.02857142857142857	0.00236853727566	G	0.08333	0
14:31911921:G:A	14	31911921	G	A	KIAA1549L	intron_variant	6	210	0.02857142857142857	0.00236853727566	A	0.08333	0
14:31912134:C:T	14	31912134	C	T	KIAA1549L	intron_variant	6	210	0.02857142857142857	0.00236853727566	T	0.08333	0
14:31917241:T:C	14	31917241	T	C	KIAA1549L	intron_variant	204	210	0.9714285714285714	0.00236853727566	T	0.08333	0
14:32010565:G:A	14	32010565	G	A	KIAA1549L	intron_variant	6	210	0.02857142857142857	0.00236853727566	A	0.08333	0
14:32042599:C:T	14	32042599	C	T	KIAA1549L	intron_variant	6	210	0.02857142857142857	0.00236853727566	T	0.08333	0
14:32101506:G:A	14	32101506	G	A	.	intergenic_variant	6	210	0.02857142857142857	0.00236853727566	A	0.08333	0
14:33642470:G:A	14	33642470	G	A	PAX6	intron_variant	6	210	0.02857142857142857	0.00236853727566	A	0.08333	0
14:33700451:G:T	14	33700451	G	T	DNAJC24	intron_variant	6	210	0.02857142857142857	0.00236853727566	T	0.08333	0
14:33700451:G:T	14	33700451	G	T	ELP4	intron_variant	6	210	0.02857142857142857	0.00236853727566	T	0.08333	0
14:33833796:T:C	14	33833796	T	C	DNAJC24	intron_variant	6	210	0.02857142857142857	0.00236853727566	C	0.08333	0
14:33833796:T:C	14	33833796	T	C	ELP4	intron_variant	6	210	0.02857142857142857	0.00236853727566	C	0.08333	0
14:34449765:A:G	14	34449765	A	G	DCDC1	intron_variant	6	210	0.02857142857142857	0.00236853727566	G	0.08333	0
14:34629715:T:G	14	34629715	T	G	.	intergenic_variant	6	210	0.02857142857142857	0.00236853727566	G	0.08333	0
14:34698262:C:T	14	34698262	C	T	.	intergenic_variant	6	210	0.02857142857142857	0.00236853727566	T	0.08333	0
14:35134727:C:T	14	35134727	C	T	.	intergenic_variant	6	210	0.02857142857142857	0.00236853727566	T	0.08333	0
14:35229043:G:T	14	35229043	G	T	.	intergenic_variant	6	210	0.02857142857142857	0.00236853727566	T	0.08333	0
14:35245658:G:A	14	35245658	G	A	.	intergenic_variant	6	210	0.02857142857142857	0.00236853727566	A	0.08333	0
14:35287683:C:G	14	35287683	C	G	.	intergenic_variant	6	210	0.02857142857142857	0.00236853727566	G	0.08333	0
14:35295791:C:A	14	35295791	C	A	.	intergenic_variant	6	210	0.02857142857142857	0.00236853727566	A	0.08333	0
14:35323760:T:C	14	35323760	T	C	.	intergenic_variant	6	210	0.02857142857142857	0.00236853727566	C	0.08333	0
14:35384075:T:A	14	35384075	T	A	.	intergenic_variant	6	210	0.02857142857142857	0.00236853727566	A	0.08333	0
15:62289420:C:T	15	62289420	C	T	ENSMMUG00000064816	intron_variant&non_coding_transcript_variant	6	210	0.02857142857142857	0.00236853727566	T	0.08333	0
15:62289420:C:T	15	62289420	C	T	LOC114672782	intron_variant&non_coding_transcript_variant	6	210	0.02857142857142857	0.00236853727566	T	0.08333	0
15:66243145:A:T	15	66243145	A	T	CNTLN	intron_variant	6	210	0.02857142857142857	0.00236853727566	T	0.08333	0
15:66445396:G:C	15	66445396	G	C	CNTLN	intron_variant	6	210	0.02857142857142857	0.00236853727566	C	0.08333	0
19:1891173:G:A	19	1891173	G	A	ENSMMUG00000049584	upstream_gene_variant	6	210	0.02857142857142857	0.00236853727566	A	0.08333	0
19:1984253:T:G	19	1984253	T	G	AP3D1	intron_variant	6	210	0.02857142857142857	0.00236853727566	G	0.08333	0
19:2057010:C:G,T	19	2057010	C	T	DOT1L	intron_variant	6	210	0.02857142857142857	0.00236853727566	T	0.08333	0
6:147686655:A:C	6	147686655	A	C	CDX1	intron_variant	6	210	0.02857142857142857	0.00236853727566	C	0.08333	0
14:47920424:T:C	14	47920424	T	C	MYOD1	upstream_gene_variant	107	210	0.5095238095238095	0.00236888661592	T	0.6389	0.413
13:92125523:A:T	13	92125523	A	T	.	intergenic_variant	86	210	0.4095238095238095	0.00236924049337	T	0.2639	0.4855
5:172142719:A:G	5	172142719	A	G	.	intergenic_variant	80	210	0.38095238095238093	0.00236972400277	G	0.2361	0.4565
5:172142880:G:C	5	172142880	G	C	.	intergenic_variant	130	210	0.6190476190476191	0.00236972400277	G	0.2361	0.4565
18:55922211:T:C	18	55922211	T	C	KCTD1	intron_variant	149	210	0.7095238095238096	0.00236998262525	T	0.4306	0.2174
18:55922343:C:T	18	55922343	C	T	KCTD1	intron_variant	149	210	0.7095238095238096	0.00236998262525	C	0.4306	0.2174
15:21802080:T:C	15	21802080	T	C	TRAF1	intron_variant	117	210	0.5571428571428572	0.00237010366736	T	0.3194	0.5072
15:21802080:T:C	15	21802080	T	C	TRAF1	intron_variant&non_coding_transcript_variant	117	210	0.5571428571428572	0.00237010366736	T	0.3194	0.5072
2:112391343:G:A	2	112391343	G	A	ERC2	intron_variant	162	212	0.7641509433962265	0.00237022395429	G	0.1111	0.3
2:112391343:G:A	2	112391343	G	A	ERC2	intron_variant&non_coding_transcript_variant	162	212	0.7641509433962265	0.00237022395429	G	0.1111	0.3
4:85470854:A:G	4	85470854	A	G	.	intergenic_variant	36	212	0.16981132075471697	0.00237071793098	G	0.2778	0.1143
20:76010192:T:C	20	76010192	T	C	LOC114674308	upstream_gene_variant	15	210	0.07142857142857142	0.00237077822794	C	0.1528	0.02899
7:92797301:G:A	7	92797301	G	A	SCFD1	intron_variant	15	210	0.07142857142857142	0.00237077822794	A	0.1528	0.02899
15:106968000:C:G	15	106968000	C	G	.	intergenic_variant	62	210	0.29523809523809524	0.00237087975018	G	0.4167	0.2319
12:2497525:C:T	12	2497525	C	T	.	intergenic_variant	141	210	0.6714285714285714	0.00237094451937	C	0.1944	0.3986
6:21163077:T:C	6	21163077	T	C	.	intergenic_variant	69	210	0.32857142857142857	0.00237094451937	C	0.1944	0.3986
6:75598449:T:C	6	75598449	T	C	.	intergenic_variant	175	210	0.8333333333333334	0.00237113571418	T	0.05556	0.2246
14:51659361:G:C	14	51659361	G	C	ENSMMUG00000062000	intron_variant&non_coding_transcript_variant	33	210	0.15714285714285714	0.00237114471204	C	0.05556	0.2101
14:51682760:T:C	14	51682760	T	C	ENSMMUG00000062000	downstream_gene_variant	33	210	0.15714285714285714	0.00237114471204	C	0.05556	0.2101
5:43567469:C:A	5	43567469	C	A	KCTD8	intron_variant	160	212	0.7547169811320755	0.00237158416375	C	0.375	0.1786
2:36679458:T:C	2	36679458	T	C	ENSMMUG00000054638	downstream_gene_variant	178	212	0.839622641509434	0.00237193534601	T	0.2639	0.1071
2:36681275:C:A	2	36681275	C	A	ENSMMUG00000054638	downstream_gene_variant	178	212	0.839622641509434	0.00237193534601	C	0.2639	0.1071
2:36682030:A:T	2	36682030	A	T	ENSMMUG00000054638	downstream_gene_variant	178	212	0.839622641509434	0.00237193534601	A	0.2639	0.1071
2:47837227:G:A	2	47837227	G	A	.	intergenic_variant	34	212	0.16037735849056603	0.00237193534601	A	0.2639	0.1071
8:114824677:G:A	8	114824677	G	A	.	intergenic_variant	53	210	0.2523809523809524	0.002371952262	A	0.375	0.1884
8:114825591:T:C	8	114825591	T	C	.	intergenic_variant	53	210	0.2523809523809524	0.002371952262	C	0.375	0.1884
8:114826600:T:A	8	114826600	T	A	.	intergenic_variant	53	210	0.2523809523809524	0.002371952262	A	0.375	0.1884
8:114826862:C:A	8	114826862	C	A	.	intergenic_variant	157	210	0.7476190476190476	0.002371952262	C	0.375	0.1884
19:55962772:A:G	19	55962772	A	G	GALP	upstream_gene_variant	95	210	0.4523809523809524	0.00237219926569	G	0.3194	0.5217
20:10212298:A:G	20	10212298	A	G	.	intergenic_variant	121	210	0.5761904761904761	0.00237239012369	A	0.5694	0.3478
20:10213232:C:T	20	10213232	C	T	.	intergenic_variant	89	210	0.4238095238095238	0.00237239012369	T	0.5694	0.3478
20:10213661:T:C	20	10213661	T	C	.	intergenic_variant	121	210	0.5761904761904761	0.00237239012369	T	0.5694	0.3478
20:10220487:A:G	20	10220487	A	G	.	intergenic_variant	121	210	0.5761904761904761	0.00237239012369	A	0.5694	0.3478
2:27423135:A:G	2	27423135	A	G	.	intergenic_variant	157	212	0.7405660377358491	0.00237248229465	A	0.3889	0.1929
13:18476228:G:C	13	18476228	G	C	.	intergenic_variant	6	210	0.02857142857142857	0.00237291915004	C	0.08333	0
13:24925947:C:A	13	24925947	C	A	.	intergenic_variant	6	210	0.02857142857142857	0.00237291915004	A	0.08333	0
13:25107676:G:A	13	25107676	G	A	.	intergenic_variant	6	210	0.02857142857142857	0.00237291915004	A	0.08333	0
13:25128552:A:G	13	25128552	A	G	.	intergenic_variant	6	210	0.02857142857142857	0.00237291915004	G	0.08333	0
13:25163191:G:A	13	25163191	G	A	.	intergenic_variant	6	210	0.02857142857142857	0.00237291915004	A	0.08333	0
13:25171451:G:A	13	25171451	G	A	.	intergenic_variant	6	210	0.02857142857142857	0.00237291915004	A	0.08333	0
13:25187025:T:G	13	25187025	T	G	.	intergenic_variant	6	210	0.02857142857142857	0.00237291915004	G	0.08333	0
13:25234845:A:G	13	25234845	A	G	.	intergenic_variant	6	210	0.02857142857142857	0.00237291915004	G	0.08333	0
13:25540293:T:G	13	25540293	T	G	.	intergenic_variant	6	210	0.02857142857142857	0.00237291915004	G	0.08333	0
13:25804042:C:G	13	25804042	C	G	.	intergenic_variant	6	210	0.02857142857142857	0.00237291915004	G	0.08333	0
13:29756125:A:T	13	29756125	A	T	LOC114672078	upstream_gene_variant	6	210	0.02857142857142857	0.00237291915004	T	0.08333	0
13:29756125:A:T	13	29756125	A	T	LOC114672093	upstream_gene_variant	6	210	0.02857142857142857	0.00237291915004	T	0.08333	0
13:29756125:A:T	13	29756125	A	T	U6	upstream_gene_variant	6	210	0.02857142857142857	0.00237291915004	T	0.08333	0
13:29821033:G:C	13	29821033	G	C	.	intergenic_variant	6	210	0.02857142857142857	0.00237291915004	C	0.08333	0
13:29821974:G:A	13	29821974	G	A	.	intergenic_variant	6	210	0.02857142857142857	0.00237291915004	A	0.08333	0
13:29824503:A:G	13	29824503	A	G	.	intergenic_variant	6	210	0.02857142857142857	0.00237291915004	G	0.08333	0
13:29833584:C:G	13	29833584	C	G	.	intergenic_variant	6	210	0.02857142857142857	0.00237291915004	G	0.08333	0
13:29834878:A:C	13	29834878	A	C	.	intergenic_variant	6	210	0.02857142857142857	0.00237291915004	C	0.08333	0
13:29836018:C:T	13	29836018	C	T	.	intergenic_variant	6	210	0.02857142857142857	0.00237291915004	T	0.08333	0
13:29837306:C:G	13	29837306	C	G	.	intergenic_variant	6	210	0.02857142857142857	0.00237291915004	G	0.08333	0
13:29838084:G:A	13	29838084	G	A	.	intergenic_variant	6	210	0.02857142857142857	0.00237291915004	A	0.08333	0
13:29839856:A:G	13	29839856	A	G	.	intergenic_variant	6	210	0.02857142857142857	0.00237291915004	G	0.08333	0
13:29839932:G:A	13	29839932	G	A	.	intergenic_variant	6	210	0.02857142857142857	0.00237291915004	A	0.08333	0
13:29840276:G:T	13	29840276	G	T	.	intergenic_variant	6	210	0.02857142857142857	0.00237291915004	T	0.08333	0
13:29841192:C:T	13	29841192	C	T	.	intergenic_variant	6	210	0.02857142857142857	0.00237291915004	T	0.08333	0
13:29841585:T:G	13	29841585	T	G	.	intergenic_variant	6	210	0.02857142857142857	0.00237291915004	G	0.08333	0
13:29842145:C:A	13	29842145	C	A	.	intergenic_variant	6	210	0.02857142857142857	0.00237291915004	A	0.08333	0
13:29842442:C:A	13	29842442	C	A	.	intergenic_variant	6	210	0.02857142857142857	0.00237291915004	A	0.08333	0
13:29843695:T:C	13	29843695	T	C	.	intergenic_variant	6	210	0.02857142857142857	0.00237291915004	C	0.08333	0
13:29865203:C:T	13	29865203	C	T	.	intergenic_variant	6	210	0.02857142857142857	0.00237291915004	T	0.08333	0
13:29940867:C:T	13	29940867	C	T	.	intergenic_variant	6	210	0.02857142857142857	0.00237291915004	T	0.08333	0
13:29941212:A:G	13	29941212	A	G	.	intergenic_variant	6	210	0.02857142857142857	0.00237291915004	G	0.08333	0
13:29942240:C:T	13	29942240	C	T	.	intergenic_variant	6	210	0.02857142857142857	0.00237291915004	T	0.08333	0
13:29942428:G:A	13	29942428	G	A	.	intergenic_variant	6	210	0.02857142857142857	0.00237291915004	A	0.08333	0
13:29943522:C:A	13	29943522	C	A	.	intergenic_variant	6	210	0.02857142857142857	0.00237291915004	A	0.08333	0
13:29943646:G:T	13	29943646	G	T	.	intergenic_variant	6	210	0.02857142857142857	0.00237291915004	T	0.08333	0
13:29944841:C:T	13	29944841	C	T	.	intergenic_variant	6	210	0.02857142857142857	0.00237291915004	T	0.08333	0
13:29946626:A:T	13	29946626	A	T	.	intergenic_variant	6	210	0.02857142857142857	0.00237291915004	T	0.08333	0
13:29947311:C:T	13	29947311	C	T	.	intergenic_variant	6	210	0.02857142857142857	0.00237291915004	T	0.08333	0
13:29950301:C:T	13	29950301	C	T	.	intergenic_variant	6	210	0.02857142857142857	0.00237291915004	T	0.08333	0
13:29951943:T:G	13	29951943	T	G	.	intergenic_variant	6	210	0.02857142857142857	0.00237291915004	G	0.08333	0
13:29952089:G:A	13	29952089	G	A	.	intergenic_variant	6	210	0.02857142857142857	0.00237291915004	A	0.08333	0
13:29952274:A:G	13	29952274	A	G	.	intergenic_variant	6	210	0.02857142857142857	0.00237291915004	G	0.08333	0
13:29952356:T:C	13	29952356	T	C	.	intergenic_variant	6	210	0.02857142857142857	0.00237291915004	C	0.08333	0
13:29952457:G:A	13	29952457	G	A	.	intergenic_variant	6	210	0.02857142857142857	0.00237291915004	A	0.08333	0
13:29953253:C:A	13	29953253	C	A	.	intergenic_variant	6	210	0.02857142857142857	0.00237291915004	A	0.08333	0
13:29953623:T:C	13	29953623	T	C	.	intergenic_variant	6	210	0.02857142857142857	0.00237291915004	C	0.08333	0
13:29954188:C:T	13	29954188	C	T	.	intergenic_variant	6	210	0.02857142857142857	0.00237291915004	T	0.08333	0
13:29954393:C:T	13	29954393	C	T	.	intergenic_variant	6	210	0.02857142857142857	0.00237291915004	T	0.08333	0
13:29954453:A:T	13	29954453	A	T	.	intergenic_variant	6	210	0.02857142857142857	0.00237291915004	T	0.08333	0
13:29954858:G:A	13	29954858	G	A	.	intergenic_variant	6	210	0.02857142857142857	0.00237291915004	A	0.08333	0
13:29955242:C:G	13	29955242	C	G	.	intergenic_variant	6	210	0.02857142857142857	0.00237291915004	G	0.08333	0
13:29956228:C:T	13	29956228	C	T	.	intergenic_variant	6	210	0.02857142857142857	0.00237291915004	T	0.08333	0
13:29957093:T:A	13	29957093	T	A	.	intergenic_variant	6	210	0.02857142857142857	0.00237291915004	A	0.08333	0
13:29958429:T:C	13	29958429	T	C	.	intergenic_variant	6	210	0.02857142857142857	0.00237291915004	C	0.08333	0
13:29964178:T:A	13	29964178	T	A	.	intergenic_variant	6	210	0.02857142857142857	0.00237291915004	A	0.08333	0
13:29964235:A:G	13	29964235	A	G	.	intergenic_variant	6	210	0.02857142857142857	0.00237291915004	G	0.08333	0
13:29980844:G:A	13	29980844	G	A	.	intergenic_variant	6	210	0.02857142857142857	0.00237291915004	A	0.08333	0
13:29985909:G:A	13	29985909	G	A	.	intergenic_variant	6	210	0.02857142857142857	0.00237291915004	A	0.08333	0
13:29997762:T:C	13	29997762	T	C	.	intergenic_variant	6	210	0.02857142857142857	0.00237291915004	C	0.08333	0
13:30005235:G:T	13	30005235	G	T	.	intergenic_variant	6	210	0.02857142857142857	0.00237291915004	T	0.08333	0
13:30006864:C:T	13	30006864	C	T	.	intergenic_variant	6	210	0.02857142857142857	0.00237291915004	T	0.08333	0
13:30007227:T:C	13	30007227	T	C	.	intergenic_variant	6	210	0.02857142857142857	0.00237291915004	C	0.08333	0
13:30007685:A:G	13	30007685	A	G	.	intergenic_variant	6	210	0.02857142857142857	0.00237291915004	G	0.08333	0
13:30008262:C:T	13	30008262	C	T	.	intergenic_variant	6	210	0.02857142857142857	0.00237291915004	T	0.08333	0
13:30008481:C:T	13	30008481	C	T	.	intergenic_variant	6	210	0.02857142857142857	0.00237291915004	T	0.08333	0
13:30008498:T:G	13	30008498	T	G	.	intergenic_variant	6	210	0.02857142857142857	0.00237291915004	G	0.08333	0
13:30009808:T:G	13	30009808	T	G	.	intergenic_variant	6	210	0.02857142857142857	0.00237291915004	G	0.08333	0
13:30009949:T:C	13	30009949	T	C	.	intergenic_variant	6	210	0.02857142857142857	0.00237291915004	C	0.08333	0
13:30009968:T:C	13	30009968	T	C	.	intergenic_variant	6	210	0.02857142857142857	0.00237291915004	C	0.08333	0
13:30010156:A:G	13	30010156	A	G	.	intergenic_variant	6	210	0.02857142857142857	0.00237291915004	G	0.08333	0
13:30010210:G:A	13	30010210	G	A	.	intergenic_variant	6	210	0.02857142857142857	0.00237291915004	A	0.08333	0
13:30010329:C:T	13	30010329	C	T	.	intergenic_variant	6	210	0.02857142857142857	0.00237291915004	T	0.08333	0
13:30010338:A:G	13	30010338	A	G	.	intergenic_variant	6	210	0.02857142857142857	0.00237291915004	G	0.08333	0
13:30010403:T:C	13	30010403	T	C	.	intergenic_variant	6	210	0.02857142857142857	0.00237291915004	C	0.08333	0
13:30010426:C:T	13	30010426	C	T	.	intergenic_variant	6	210	0.02857142857142857	0.00237291915004	T	0.08333	0
13:30010588:A:T	13	30010588	A	T	.	intergenic_variant	6	210	0.02857142857142857	0.00237291915004	T	0.08333	0
13:30010971:A:G	13	30010971	A	G	.	intergenic_variant	6	210	0.02857142857142857	0.00237291915004	G	0.08333	0
13:30011062:G:A	13	30011062	G	A	.	intergenic_variant	6	210	0.02857142857142857	0.00237291915004	A	0.08333	0
13:30011079:C:T	13	30011079	C	T	.	intergenic_variant	6	210	0.02857142857142857	0.00237291915004	T	0.08333	0
13:30021850:C:T	13	30021850	C	T	.	intergenic_variant	6	210	0.02857142857142857	0.00237291915004	T	0.08333	0
13:30022754:C:A	13	30022754	C	A	.	intergenic_variant	6	210	0.02857142857142857	0.00237291915004	A	0.08333	0
13:30023823:T:G	13	30023823	T	G	.	intergenic_variant	6	210	0.02857142857142857	0.00237291915004	G	0.08333	0
13:30023879:C:T	13	30023879	C	T	.	intergenic_variant	6	210	0.02857142857142857	0.00237291915004	T	0.08333	0
13:30024231:C:G	13	30024231	C	G	.	intergenic_variant	6	210	0.02857142857142857	0.00237291915004	G	0.08333	0
13:30024291:T:G	13	30024291	T	G	.	intergenic_variant	6	210	0.02857142857142857	0.00237291915004	G	0.08333	0
13:30024886:G:A	13	30024886	G	A	.	intergenic_variant	6	210	0.02857142857142857	0.00237291915004	A	0.08333	0
13:30026860:G:C	13	30026860	G	C	.	intergenic_variant	6	210	0.02857142857142857	0.00237291915004	C	0.08333	0
13:30027455:C:G,T	13	30027455	C	G	.	intergenic_variant	6	210	0.02857142857142857	0.00237291915004	G	0.08333	0
13:30028091:C:T	13	30028091	C	T	.	intergenic_variant	6	210	0.02857142857142857	0.00237291915004	T	0.08333	0
13:30030247:T:C	13	30030247	T	C	.	intergenic_variant	6	210	0.02857142857142857	0.00237291915004	C	0.08333	0
13:30038867:T:C	13	30038867	T	C	.	intergenic_variant	6	210	0.02857142857142857	0.00237291915004	C	0.08333	0
13:30062680:T:A	13	30062680	T	A	.	intergenic_variant	6	210	0.02857142857142857	0.00237291915004	A	0.08333	0
13:30066105:A:T	13	30066105	A	T	.	intergenic_variant	6	210	0.02857142857142857	0.00237291915004	T	0.08333	0
13:30066106:A:G	13	30066106	A	G	.	intergenic_variant	6	210	0.02857142857142857	0.00237291915004	G	0.08333	0
13:30067810:C:T	13	30067810	C	T	.	intergenic_variant	6	210	0.02857142857142857	0.00237291915004	T	0.08333	0
13:30120912:T:C	13	30120912	T	C	ENSMMUG00000065268	intron_variant&non_coding_transcript_variant	6	210	0.02857142857142857	0.00237291915004	C	0.08333	0
13:30131300:C:T	13	30131300	C	T	ENSMMUG00000065268	non_coding_transcript_exon_variant	6	210	0.02857142857142857	0.00237291915004	T	0.08333	0
13:30159635:C:A	13	30159635	C	A	.	intergenic_variant	6	210	0.02857142857142857	0.00237291915004	A	0.08333	0
13:30184464:G:A	13	30184464	G	A	.	intergenic_variant	6	210	0.02857142857142857	0.00237291915004	A	0.08333	0
13:30185908:A:G	13	30185908	A	G	.	intergenic_variant	6	210	0.02857142857142857	0.00237291915004	G	0.08333	0
13:30186938:C:T	13	30186938	C	T	.	intergenic_variant	6	210	0.02857142857142857	0.00237291915004	T	0.08333	0
13:30200815:A:T	13	30200815	A	T	.	intergenic_variant	6	210	0.02857142857142857	0.00237291915004	T	0.08333	0
13:30212553:A:T	13	30212553	A	T	.	intergenic_variant	6	210	0.02857142857142857	0.00237291915004	T	0.08333	0
13:30212684:A:T	13	30212684	A	T	.	intergenic_variant	6	210	0.02857142857142857	0.00237291915004	T	0.08333	0
13:30214741:G:A	13	30214741	G	A	.	intergenic_variant	6	210	0.02857142857142857	0.00237291915004	A	0.08333	0
13:30215425:A:G	13	30215425	A	G	.	intergenic_variant	6	210	0.02857142857142857	0.00237291915004	G	0.08333	0
13:30218145:A:T	13	30218145	A	T	.	intergenic_variant	6	210	0.02857142857142857	0.00237291915004	T	0.08333	0
13:30221747:G:A	13	30221747	G	A	LOC100423975	upstream_gene_variant	6	210	0.02857142857142857	0.00237291915004	A	0.08333	0
13:30222096:A:G	13	30222096	A	G	LOC100423975	upstream_gene_variant	6	210	0.02857142857142857	0.00237291915004	G	0.08333	0
13:30222695:A:C	13	30222695	A	C	LOC100423975	upstream_gene_variant	6	210	0.02857142857142857	0.00237291915004	C	0.08333	0
13:30230931:G:T	13	30230931	G	T	LOC100423975	downstream_gene_variant	6	210	0.02857142857142857	0.00237291915004	T	0.08333	0
13:30235867:C:A	13	30235867	C	A	.	intergenic_variant	6	210	0.02857142857142857	0.00237291915004	A	0.08333	0
13:30241319:G:T	13	30241319	G	T	.	intergenic_variant	6	210	0.02857142857142857	0.00237291915004	T	0.08333	0
13:30242360:C:T	13	30242360	C	T	.	intergenic_variant	6	210	0.02857142857142857	0.00237291915004	T	0.08333	0
13:30247351:G:A	13	30247351	G	A	.	intergenic_variant	6	210	0.02857142857142857	0.00237291915004	A	0.08333	0
13:30311513:A:T	13	30311513	A	T	.	intergenic_variant	6	210	0.02857142857142857	0.00237291915004	T	0.08333	0
13:30375555:T:A	13	30375555	T	A	LOC114671927	intron_variant&non_coding_transcript_variant	6	210	0.02857142857142857	0.00237291915004	A	0.08333	0
13:30411307:G:A	13	30411307	G	A	LOC114671927	intron_variant&non_coding_transcript_variant	6	210	0.02857142857142857	0.00237291915004	A	0.08333	0
13:30414073:T:A	13	30414073	T	A	LOC114671927	intron_variant&non_coding_transcript_variant	6	210	0.02857142857142857	0.00237291915004	A	0.08333	0
13:30419235:C:T	13	30419235	C	T	LOC114671927	intron_variant&non_coding_transcript_variant	6	210	0.02857142857142857	0.00237291915004	T	0.08333	0
13:30419628:G:A	13	30419628	G	A	LOC114671927	intron_variant&non_coding_transcript_variant	6	210	0.02857142857142857	0.00237291915004	A	0.08333	0
13:30420594:C:G	13	30420594	C	G	LOC114671927	intron_variant&non_coding_transcript_variant	6	210	0.02857142857142857	0.00237291915004	G	0.08333	0
13:30424758:G:T	13	30424758	G	T	LOC114671927	intron_variant&non_coding_transcript_variant	6	210	0.02857142857142857	0.00237291915004	T	0.08333	0
13:30430142:A:G	13	30430142	A	G	LOC114671927	intron_variant&non_coding_transcript_variant	6	210	0.02857142857142857	0.00237291915004	G	0.08333	0
13:30432253:C:T	13	30432253	C	T	LOC114671927	intron_variant&non_coding_transcript_variant	6	210	0.02857142857142857	0.00237291915004	T	0.08333	0
13:30432738:C:T	13	30432738	C	T	LOC114671927	intron_variant&non_coding_transcript_variant	6	210	0.02857142857142857	0.00237291915004	T	0.08333	0
13:30434104:A:G	13	30434104	A	G	LOC114671927	intron_variant&non_coding_transcript_variant	6	210	0.02857142857142857	0.00237291915004	G	0.08333	0
13:30435178:T:A	13	30435178	T	A	LOC114671927	intron_variant&non_coding_transcript_variant	6	210	0.02857142857142857	0.00237291915004	A	0.08333	0
13:30441872:C:T	13	30441872	C	T	LOC114671927	intron_variant&non_coding_transcript_variant	6	210	0.02857142857142857	0.00237291915004	T	0.08333	0
13:30443914:G:T	13	30443914	G	T	LOC114671927	intron_variant&non_coding_transcript_variant	6	210	0.02857142857142857	0.00237291915004	T	0.08333	0
13:30446951:A:G	13	30446951	A	G	LOC114671927	intron_variant&non_coding_transcript_variant	6	210	0.02857142857142857	0.00237291915004	G	0.08333	0
13:30454213:T:C	13	30454213	T	C	LOC114671927	intron_variant&non_coding_transcript_variant	6	210	0.02857142857142857	0.00237291915004	C	0.08333	0
13:30499247:G:A	13	30499247	G	A	LOC114671927	intron_variant&non_coding_transcript_variant	6	210	0.02857142857142857	0.00237291915004	A	0.08333	0
13:30500209:A:T	13	30500209	A	T	LOC114671927	intron_variant&non_coding_transcript_variant	6	210	0.02857142857142857	0.00237291915004	T	0.08333	0
13:30500318:C:A	13	30500318	C	A	LOC114671927	intron_variant&non_coding_transcript_variant	6	210	0.02857142857142857	0.00237291915004	A	0.08333	0
13:30506678:G:A	13	30506678	G	A	LOC114671927	intron_variant&non_coding_transcript_variant	6	210	0.02857142857142857	0.00237291915004	A	0.08333	0
13:30507923:G:A	13	30507923	G	A	LOC114671927	intron_variant&non_coding_transcript_variant	6	210	0.02857142857142857	0.00237291915004	A	0.08333	0
13:30521710:G:T	13	30521710	G	T	LOC114671927	intron_variant&non_coding_transcript_variant	6	210	0.02857142857142857	0.00237291915004	T	0.08333	0
13:30529885:T:G	13	30529885	T	G	LOC114671927	intron_variant&non_coding_transcript_variant	6	210	0.02857142857142857	0.00237291915004	G	0.08333	0
13:30540681:T:C	13	30540681	T	C	LOC114671927	intron_variant&non_coding_transcript_variant	6	210	0.02857142857142857	0.00237291915004	C	0.08333	0
13:30543100:T:C	13	30543100	T	C	LOC114671927	intron_variant&non_coding_transcript_variant	6	210	0.02857142857142857	0.00237291915004	C	0.08333	0
13:30546839:G:A	13	30546839	G	A	LOC114671927	intron_variant&non_coding_transcript_variant	6	210	0.02857142857142857	0.00237291915004	A	0.08333	0
13:30551644:A:T	13	30551644	A	T	LOC114671927	intron_variant&non_coding_transcript_variant	6	210	0.02857142857142857	0.00237291915004	T	0.08333	0
13:30552833:A:C	13	30552833	A	C	LOC114671927	intron_variant&non_coding_transcript_variant	6	210	0.02857142857142857	0.00237291915004	C	0.08333	0
13:30553905:C:T	13	30553905	C	T	LOC114671927	intron_variant&non_coding_transcript_variant	6	210	0.02857142857142857	0.00237291915004	T	0.08333	0
13:30554068:G:A	13	30554068	G	A	LOC114671927	intron_variant&non_coding_transcript_variant	6	210	0.02857142857142857	0.00237291915004	A	0.08333	0
13:30554161:T:A	13	30554161	T	A	LOC114671927	intron_variant&non_coding_transcript_variant	6	210	0.02857142857142857	0.00237291915004	A	0.08333	0
13:30554371:A:G	13	30554371	A	G	LOC114671927	intron_variant&non_coding_transcript_variant	6	210	0.02857142857142857	0.00237291915004	G	0.08333	0
13:30555005:G:A	13	30555005	G	A	LOC114671927	intron_variant&non_coding_transcript_variant	6	210	0.02857142857142857	0.00237291915004	A	0.08333	0
13:30557429:C:G	13	30557429	C	G	LOC114671927	intron_variant&non_coding_transcript_variant	6	210	0.02857142857142857	0.00237291915004	G	0.08333	0
13:30558754:T:A	13	30558754	T	A	LOC114671927	intron_variant&non_coding_transcript_variant	6	210	0.02857142857142857	0.00237291915004	A	0.08333	0
13:30562859:C:T	13	30562859	C	T	LOC114671927	intron_variant&non_coding_transcript_variant	6	210	0.02857142857142857	0.00237291915004	T	0.08333	0
13:30574496:G:A	13	30574496	G	A	LOC114671927	intron_variant&non_coding_transcript_variant	6	210	0.02857142857142857	0.00237291915004	A	0.08333	0
13:30584304:C:T	13	30584304	C	T	LOC114671927	intron_variant&non_coding_transcript_variant	6	210	0.02857142857142857	0.00237291915004	T	0.08333	0
13:30594523:A:C	13	30594523	A	C	LOC114671927	intron_variant&non_coding_transcript_variant	6	210	0.02857142857142857	0.00237291915004	C	0.08333	0
13:30605535:T:A	13	30605535	T	A	LOC114671927	intron_variant&non_coding_transcript_variant	6	210	0.02857142857142857	0.00237291915004	A	0.08333	0
13:30620605:C:A	13	30620605	C	A	LOC114671927	intron_variant&non_coding_transcript_variant	6	210	0.02857142857142857	0.00237291915004	A	0.08333	0
13:30620863:C:T	13	30620863	C	T	LOC114671927	intron_variant&non_coding_transcript_variant	6	210	0.02857142857142857	0.00237291915004	T	0.08333	0
13:30631957:T:G	13	30631957	T	G	LOC114671927	intron_variant&non_coding_transcript_variant	6	210	0.02857142857142857	0.00237291915004	G	0.08333	0
13:30631957:T:G	13	30631957	T	G	LOC711486	downstream_gene_variant	6	210	0.02857142857142857	0.00237291915004	G	0.08333	0
13:30636300:C:T	13	30636300	C	T	LOC114671927	intron_variant&non_coding_transcript_variant	6	210	0.02857142857142857	0.00237291915004	T	0.08333	0
13:30636300:C:T	13	30636300	C	T	LOC711486	downstream_gene_variant	6	210	0.02857142857142857	0.00237291915004	T	0.08333	0
13:30653600:C:G	13	30653600	C	G	LOC114671927	intron_variant&non_coding_transcript_variant	6	210	0.02857142857142857	0.00237291915004	G	0.08333	0
13:30654092:T:C	13	30654092	T	C	LOC114671927	intron_variant&non_coding_transcript_variant	6	210	0.02857142857142857	0.00237291915004	C	0.08333	0
13:30656349:T:C	13	30656349	T	C	LOC114671927	intron_variant&non_coding_transcript_variant	6	210	0.02857142857142857	0.00237291915004	C	0.08333	0
13:30656728:T:C	13	30656728	T	C	LOC114671927	intron_variant&non_coding_transcript_variant	6	210	0.02857142857142857	0.00237291915004	C	0.08333	0
13:30658978:T:C	13	30658978	T	C	LOC114671927	intron_variant&non_coding_transcript_variant	6	210	0.02857142857142857	0.00237291915004	C	0.08333	0
13:30662887:T:C	13	30662887	T	C	LOC114671927	intron_variant&non_coding_transcript_variant	6	210	0.02857142857142857	0.00237291915004	C	0.08333	0
13:30663065:G:C	13	30663065	G	C	LOC114671927	intron_variant&non_coding_transcript_variant	6	210	0.02857142857142857	0.00237291915004	C	0.08333	0
13:30664444:G:A	13	30664444	G	A	LOC114671927	intron_variant&non_coding_transcript_variant	6	210	0.02857142857142857	0.00237291915004	A	0.08333	0
13:30666225:G:T	13	30666225	G	T	LOC114671927	intron_variant&non_coding_transcript_variant	6	210	0.02857142857142857	0.00237291915004	T	0.08333	0
13:30666878:T:C	13	30666878	T	C	LOC114671927	intron_variant&non_coding_transcript_variant	6	210	0.02857142857142857	0.00237291915004	C	0.08333	0
13:30668695:G:C	13	30668695	G	C	LOC114671927	intron_variant&non_coding_transcript_variant	6	210	0.02857142857142857	0.00237291915004	C	0.08333	0
13:30669262:T:C	13	30669262	T	C	LOC114671927	intron_variant&non_coding_transcript_variant	6	210	0.02857142857142857	0.00237291915004	C	0.08333	0
13:30673545:G:T	13	30673545	G	T	LOC114671927	intron_variant&non_coding_transcript_variant	6	210	0.02857142857142857	0.00237291915004	T	0.08333	0
13:30676157:G:A	13	30676157	G	A	LOC114671927	intron_variant&non_coding_transcript_variant	6	210	0.02857142857142857	0.00237291915004	A	0.08333	0
13:30683613:T:C	13	30683613	T	C	LOC114671927	intron_variant&non_coding_transcript_variant	6	210	0.02857142857142857	0.00237291915004	C	0.08333	0
13:30710585:G:T	13	30710585	G	T	LOC114671927	intron_variant&non_coding_transcript_variant	6	210	0.02857142857142857	0.00237291915004	T	0.08333	0
13:30713590:A:G	13	30713590	A	G	LOC114671927	intron_variant&non_coding_transcript_variant	6	210	0.02857142857142857	0.00237291915004	G	0.08333	0
13:30762866:A:G	13	30762866	A	G	LOC114671927	intron_variant&non_coding_transcript_variant	6	210	0.02857142857142857	0.00237291915004	G	0.08333	0
13:30765417:T:C	13	30765417	T	C	LOC114671927	intron_variant&non_coding_transcript_variant	6	210	0.02857142857142857	0.00237291915004	C	0.08333	0
13:30766374:G:A	13	30766374	G	A	LOC114671927	intron_variant&non_coding_transcript_variant	6	210	0.02857142857142857	0.00237291915004	A	0.08333	0
13:30767944:G:A	13	30767944	G	A	LOC114671927	intron_variant&non_coding_transcript_variant	6	210	0.02857142857142857	0.00237291915004	A	0.08333	0
13:30780677:T:C	13	30780677	T	C	LOC114671927	intron_variant&non_coding_transcript_variant	6	210	0.02857142857142857	0.00237291915004	C	0.08333	0
13:30783876:G:A	13	30783876	G	A	LOC114671927	intron_variant&non_coding_transcript_variant	6	210	0.02857142857142857	0.00237291915004	A	0.08333	0
13:30784042:G:A	13	30784042	G	A	LOC114671927	intron_variant&non_coding_transcript_variant	6	210	0.02857142857142857	0.00237291915004	A	0.08333	0
13:30791800:C:T	13	30791800	C	T	LOC114671927	intron_variant&non_coding_transcript_variant	6	210	0.02857142857142857	0.00237291915004	T	0.08333	0
13:30792244:T:C	13	30792244	T	C	LOC114671927	intron_variant&non_coding_transcript_variant	6	210	0.02857142857142857	0.00237291915004	C	0.08333	0
13:30797533:C:T	13	30797533	C	T	LOC114671927	intron_variant&non_coding_transcript_variant	6	210	0.02857142857142857	0.00237291915004	T	0.08333	0
13:30799670:C:T	13	30799670	C	T	LOC114671927	intron_variant&non_coding_transcript_variant	6	210	0.02857142857142857	0.00237291915004	T	0.08333	0
13:30799950:C:T	13	30799950	C	T	LOC114671927	intron_variant&non_coding_transcript_variant	6	210	0.02857142857142857	0.00237291915004	T	0.08333	0
13:30801358:C:A	13	30801358	C	A	LOC114671927	intron_variant&non_coding_transcript_variant	6	210	0.02857142857142857	0.00237291915004	A	0.08333	0
13:30802971:G:C	13	30802971	G	C	LOC114671927	intron_variant&non_coding_transcript_variant	6	210	0.02857142857142857	0.00237291915004	C	0.08333	0
13:30805281:T:C	13	30805281	T	C	LOC114671927	intron_variant&non_coding_transcript_variant	6	210	0.02857142857142857	0.00237291915004	C	0.08333	0
13:30806584:G:A	13	30806584	G	A	LOC114671927	intron_variant&non_coding_transcript_variant	6	210	0.02857142857142857	0.00237291915004	A	0.08333	0
13:30807700:T:C	13	30807700	T	C	LOC114671927	intron_variant&non_coding_transcript_variant	6	210	0.02857142857142857	0.00237291915004	C	0.08333	0
13:30833020:C:T	13	30833020	C	T	LOC114671927	intron_variant&non_coding_transcript_variant	6	210	0.02857142857142857	0.00237291915004	T	0.08333	0
13:30833708:C:T	13	30833708	C	T	LOC114671927	intron_variant&non_coding_transcript_variant	6	210	0.02857142857142857	0.00237291915004	T	0.08333	0
13:30834982:G:A	13	30834982	G	A	LOC114671927	intron_variant&non_coding_transcript_variant	6	210	0.02857142857142857	0.00237291915004	A	0.08333	0
13:30836057:T:A	13	30836057	T	A	LOC114671927	intron_variant&non_coding_transcript_variant	6	210	0.02857142857142857	0.00237291915004	A	0.08333	0
13:30840122:C:A	13	30840122	C	A	LOC114671927	intron_variant&non_coding_transcript_variant	6	210	0.02857142857142857	0.00237291915004	A	0.08333	0
13:30840479:G:A	13	30840479	G	A	LOC114671927	intron_variant&non_coding_transcript_variant	6	210	0.02857142857142857	0.00237291915004	A	0.08333	0
13:30846379:C:T	13	30846379	C	T	LOC114671927	intron_variant&non_coding_transcript_variant	6	210	0.02857142857142857	0.00237291915004	T	0.08333	0
13:30852522:T:A	13	30852522	T	A	LOC114671927	intron_variant&non_coding_transcript_variant	6	210	0.02857142857142857	0.00237291915004	A	0.08333	0
13:30854502:A:T	13	30854502	A	T	LOC114671927	intron_variant&non_coding_transcript_variant	6	210	0.02857142857142857	0.00237291915004	T	0.08333	0
13:30856375:T:A	13	30856375	T	A	LOC114671927	intron_variant&non_coding_transcript_variant	6	210	0.02857142857142857	0.00237291915004	A	0.08333	0
13:30861623:A:C	13	30861623	A	C	LOC114671927	intron_variant&non_coding_transcript_variant	6	210	0.02857142857142857	0.00237291915004	C	0.08333	0
13:30862615:T:G	13	30862615	T	G	LOC114671927	intron_variant&non_coding_transcript_variant	6	210	0.02857142857142857	0.00237291915004	G	0.08333	0
13:30885310:C:T	13	30885310	C	T	LOC114671927	intron_variant&non_coding_transcript_variant	6	210	0.02857142857142857	0.00237291915004	T	0.08333	0
13:30887335:T:G	13	30887335	T	G	LOC114671927	intron_variant&non_coding_transcript_variant	6	210	0.02857142857142857	0.00237291915004	G	0.08333	0
13:30896373:C:A	13	30896373	C	A	LOC114671927	intron_variant&non_coding_transcript_variant	6	210	0.02857142857142857	0.00237291915004	A	0.08333	0
13:30897726:G:C	13	30897726	G	C	LOC114671927	intron_variant&non_coding_transcript_variant	6	210	0.02857142857142857	0.00237291915004	C	0.08333	0
13:30900239:A:G	13	30900239	A	G	LOC114671927	intron_variant&non_coding_transcript_variant	6	210	0.02857142857142857	0.00237291915004	G	0.08333	0
13:30903093:G:T	13	30903093	G	T	LOC114671927	intron_variant&non_coding_transcript_variant	6	210	0.02857142857142857	0.00237291915004	T	0.08333	0
13:30908050:A:T	13	30908050	A	T	LOC114671927	intron_variant&non_coding_transcript_variant	6	210	0.02857142857142857	0.00237291915004	T	0.08333	0
13:30923500:C:T	13	30923500	C	T	.	intergenic_variant	6	210	0.02857142857142857	0.00237291915004	T	0.08333	0
13:30924862:G:T	13	30924862	G	T	.	intergenic_variant	6	210	0.02857142857142857	0.00237291915004	T	0.08333	0
13:30928221:C:A	13	30928221	C	A	.	intergenic_variant	6	210	0.02857142857142857	0.00237291915004	A	0.08333	0
13:30939026:T:G	13	30939026	T	G	.	intergenic_variant	6	210	0.02857142857142857	0.00237291915004	G	0.08333	0
13:30939058:C:T	13	30939058	C	T	.	intergenic_variant	6	210	0.02857142857142857	0.00237291915004	T	0.08333	0
13:30944862:C:T	13	30944862	C	T	.	intergenic_variant	6	210	0.02857142857142857	0.00237291915004	T	0.08333	0
13:30945618:G:C	13	30945618	G	C	.	intergenic_variant	6	210	0.02857142857142857	0.00237291915004	C	0.08333	0
13:30947539:T:C	13	30947539	T	C	.	intergenic_variant	6	210	0.02857142857142857	0.00237291915004	C	0.08333	0
13:30948478:G:A	13	30948478	G	A	.	intergenic_variant	6	210	0.02857142857142857	0.00237291915004	A	0.08333	0
13:30948549:T:G	13	30948549	T	G	.	intergenic_variant	6	210	0.02857142857142857	0.00237291915004	G	0.08333	0
13:30949150:C:A	13	30949150	C	A	.	intergenic_variant	6	210	0.02857142857142857	0.00237291915004	A	0.08333	0
13:30951427:C:T	13	30951427	C	T	.	intergenic_variant	6	210	0.02857142857142857	0.00237291915004	T	0.08333	0
13:30958174:C:T	13	30958174	C	T	.	intergenic_variant	6	210	0.02857142857142857	0.00237291915004	T	0.08333	0
13:30959369:G:A	13	30959369	G	A	.	intergenic_variant	6	210	0.02857142857142857	0.00237291915004	A	0.08333	0
13:30963888:A:G	13	30963888	A	G	.	intergenic_variant	6	210	0.02857142857142857	0.00237291915004	G	0.08333	0
13:30989653:A:G	13	30989653	A	G	.	intergenic_variant	6	210	0.02857142857142857	0.00237291915004	G	0.08333	0
13:31001027:C:G	13	31001027	C	G	.	intergenic_variant	6	210	0.02857142857142857	0.00237291915004	G	0.08333	0
13:31046569:A:G	13	31046569	A	G	ENSMMUG00000054863	intron_variant&non_coding_transcript_variant	6	210	0.02857142857142857	0.00237291915004	G	0.08333	0
13:31047657:A:T	13	31047657	A	T	ENSMMUG00000054863	intron_variant&non_coding_transcript_variant	6	210	0.02857142857142857	0.00237291915004	T	0.08333	0
13:31061547:T:C	13	31061547	T	C	ENSMMUG00000054863	intron_variant&non_coding_transcript_variant	6	210	0.02857142857142857	0.00237291915004	C	0.08333	0
13:31062672:T:C	13	31062672	T	C	ENSMMUG00000054863	intron_variant&non_coding_transcript_variant	6	210	0.02857142857142857	0.00237291915004	C	0.08333	0
13:31103624:G:C	13	31103624	G	C	.	intergenic_variant	6	210	0.02857142857142857	0.00237291915004	C	0.08333	0
13:31105072:C:T	13	31105072	C	T	.	intergenic_variant	6	210	0.02857142857142857	0.00237291915004	T	0.08333	0
13:31119547:C:T	13	31119547	C	T	.	intergenic_variant	6	210	0.02857142857142857	0.00237291915004	T	0.08333	0
13:31134330:A:G	13	31134330	A	G	.	intergenic_variant	6	210	0.02857142857142857	0.00237291915004	G	0.08333	0
13:31136746:A:G	13	31136746	A	G	.	intergenic_variant	6	210	0.02857142857142857	0.00237291915004	G	0.08333	0
13:31164696:A:G	13	31164696	A	G	LRRTM4	upstream_gene_variant	6	210	0.02857142857142857	0.00237291915004	G	0.08333	0
13:31164756:C:T	13	31164756	C	T	LRRTM4	upstream_gene_variant	6	210	0.02857142857142857	0.00237291915004	T	0.08333	0
13:31170572:G:A	13	31170572	G	A	LRRTM4	intron_variant	6	210	0.02857142857142857	0.00237291915004	A	0.08333	0
13:31171970:G:A	13	31171970	G	A	LRRTM4	intron_variant	6	210	0.02857142857142857	0.00237291915004	A	0.08333	0
13:31172695:G:T	13	31172695	G	T	LRRTM4	intron_variant	6	210	0.02857142857142857	0.00237291915004	T	0.08333	0
13:31173852:C:T	13	31173852	C	T	ENSMMUG00000056920	downstream_gene_variant	6	210	0.02857142857142857	0.00237291915004	T	0.08333	0
13:31173852:C:T	13	31173852	C	T	LRRTM4	intron_variant	6	210	0.02857142857142857	0.00237291915004	T	0.08333	0
13:31174288:A:T	13	31174288	A	T	ENSMMUG00000056920	downstream_gene_variant	6	210	0.02857142857142857	0.00237291915004	T	0.08333	0
13:31174288:A:T	13	31174288	A	T	LRRTM4	intron_variant	6	210	0.02857142857142857	0.00237291915004	T	0.08333	0
13:31176074:T:C	13	31176074	T	C	ENSMMUG00000056920	downstream_gene_variant	6	210	0.02857142857142857	0.00237291915004	C	0.08333	0
13:31176074:T:C	13	31176074	T	C	LRRTM4	intron_variant	6	210	0.02857142857142857	0.00237291915004	C	0.08333	0
13:31209021:T:G	13	31209021	T	G	LRRTM4	intron_variant	6	210	0.02857142857142857	0.00237291915004	G	0.08333	0
13:31214590:C:T	13	31214590	C	T	LRRTM4	intron_variant	6	210	0.02857142857142857	0.00237291915004	T	0.08333	0
13:31218532:T:C	13	31218532	T	C	LRRTM4	intron_variant	6	210	0.02857142857142857	0.00237291915004	C	0.08333	0
13:31219837:C:A	13	31219837	C	A	LRRTM4	intron_variant	6	210	0.02857142857142857	0.00237291915004	A	0.08333	0
13:31224787:A:G	13	31224787	A	G	LRRTM4	intron_variant	6	210	0.02857142857142857	0.00237291915004	G	0.08333	0
13:31265761:A:G	13	31265761	A	G	LRRTM4	intron_variant	6	210	0.02857142857142857	0.00237291915004	G	0.08333	0
13:31298883:G:A	13	31298883	G	A	LRRTM4	intron_variant	6	210	0.02857142857142857	0.00237291915004	A	0.08333	0
13:31487091:A:T	13	31487091	A	T	LRRTM4	intron_variant	6	210	0.02857142857142857	0.00237291915004	T	0.08333	0
13:31632133:T:C	13	31632133	T	C	LRRTM4	intron_variant	6	210	0.02857142857142857	0.00237291915004	C	0.08333	0
13:31632275:A:G	13	31632275	A	G	LRRTM4	intron_variant	6	210	0.02857142857142857	0.00237291915004	G	0.08333	0
13:31639799:T:C	13	31639799	T	C	LRRTM4	intron_variant	6	210	0.02857142857142857	0.00237291915004	C	0.08333	0
13:31641156:G:T	13	31641156	G	T	LRRTM4	intron_variant	6	210	0.02857142857142857	0.00237291915004	T	0.08333	0
13:31641678:C:T	13	31641678	C	T	LRRTM4	intron_variant	6	210	0.02857142857142857	0.00237291915004	T	0.08333	0
13:31641801:C:T	13	31641801	C	T	LRRTM4	intron_variant	6	210	0.02857142857142857	0.00237291915004	T	0.08333	0
13:31643153:G:A	13	31643153	G	A	LRRTM4	intron_variant	6	210	0.02857142857142857	0.00237291915004	A	0.08333	0
13:31643687:T:C	13	31643687	T	C	LRRTM4	intron_variant	6	210	0.02857142857142857	0.00237291915004	C	0.08333	0
13:31647278:C:A	13	31647278	C	A	LRRTM4	intron_variant	6	210	0.02857142857142857	0.00237291915004	A	0.08333	0
13:31650669:A:G	13	31650669	A	G	LRRTM4	intron_variant	6	210	0.02857142857142857	0.00237291915004	G	0.08333	0
13:31657886:T:C	13	31657886	T	C	LRRTM4	intron_variant	6	210	0.02857142857142857	0.00237291915004	C	0.08333	0
13:31660761:C:T	13	31660761	C	T	LRRTM4	intron_variant	6	210	0.02857142857142857	0.00237291915004	T	0.08333	0
13:31666347:G:A	13	31666347	G	A	LRRTM4	intron_variant	6	210	0.02857142857142857	0.00237291915004	A	0.08333	0
13:31680284:G:A	13	31680284	G	A	LRRTM4	intron_variant	6	210	0.02857142857142857	0.00237291915004	A	0.08333	0
13:31689017:T:C	13	31689017	T	C	LRRTM4	intron_variant	6	210	0.02857142857142857	0.00237291915004	C	0.08333	0
13:31702291:G:A	13	31702291	G	A	LRRTM4	intron_variant	6	210	0.02857142857142857	0.00237291915004	A	0.08333	0
13:31706122:C:G	13	31706122	C	G	LRRTM4	intron_variant	6	210	0.02857142857142857	0.00237291915004	G	0.08333	0
13:31706663:T:G	13	31706663	T	G	LRRTM4	intron_variant	6	210	0.02857142857142857	0.00237291915004	G	0.08333	0
13:31714825:T:C	13	31714825	T	C	LRRTM4	intron_variant	6	210	0.02857142857142857	0.00237291915004	C	0.08333	0
13:31714852:T:C	13	31714852	T	C	LRRTM4	intron_variant	6	210	0.02857142857142857	0.00237291915004	C	0.08333	0
13:31715105:G:C	13	31715105	G	C	LRRTM4	intron_variant	6	210	0.02857142857142857	0.00237291915004	C	0.08333	0
13:31717502:G:A	13	31717502	G	A	LRRTM4	intron_variant	6	210	0.02857142857142857	0.00237291915004	A	0.08333	0
13:31718100:A:T	13	31718100	A	T	LRRTM4	intron_variant	6	210	0.02857142857142857	0.00237291915004	T	0.08333	0
13:31718348:T:C	13	31718348	T	C	LRRTM4	intron_variant	6	210	0.02857142857142857	0.00237291915004	C	0.08333	0
13:31727744:T:A	13	31727744	T	A	LRRTM4	intron_variant	6	210	0.02857142857142857	0.00237291915004	A	0.08333	0
13:31729193:T:A	13	31729193	T	A	LRRTM4	intron_variant	6	210	0.02857142857142857	0.00237291915004	A	0.08333	0
13:31729329:G:T	13	31729329	G	T	LRRTM4	intron_variant	6	210	0.02857142857142857	0.00237291915004	T	0.08333	0
13:31734255:C:T	13	31734255	C	T	LRRTM4	intron_variant	6	210	0.02857142857142857	0.00237291915004	T	0.08333	0
13:31736462:T:C	13	31736462	T	C	LRRTM4	intron_variant	6	210	0.02857142857142857	0.00237291915004	C	0.08333	0
13:31736832:G:A	13	31736832	G	A	LRRTM4	intron_variant	6	210	0.02857142857142857	0.00237291915004	A	0.08333	0
13:31738028:T:C	13	31738028	T	C	LRRTM4	intron_variant	6	210	0.02857142857142857	0.00237291915004	C	0.08333	0
13:31738260:C:G	13	31738260	C	G	LRRTM4	intron_variant	6	210	0.02857142857142857	0.00237291915004	G	0.08333	0
13:31738963:A:G	13	31738963	A	G	LRRTM4	intron_variant	6	210	0.02857142857142857	0.00237291915004	G	0.08333	0
13:31742096:C:T	13	31742096	C	T	LRRTM4	intron_variant	6	210	0.02857142857142857	0.00237291915004	T	0.08333	0
13:31742317:G:A	13	31742317	G	A	LRRTM4	intron_variant	6	210	0.02857142857142857	0.00237291915004	A	0.08333	0
13:31747637:C:A	13	31747637	C	A	LRRTM4	intron_variant	6	210	0.02857142857142857	0.00237291915004	A	0.08333	0
13:31747834:G:C	13	31747834	G	C	LRRTM4	intron_variant	6	210	0.02857142857142857	0.00237291915004	C	0.08333	0
13:31748023:T:G	13	31748023	T	G	LRRTM4	intron_variant	6	210	0.02857142857142857	0.00237291915004	G	0.08333	0
13:31751059:C:T	13	31751059	C	T	LRRTM4	intron_variant	6	210	0.02857142857142857	0.00237291915004	T	0.08333	0
13:31751365:C:T	13	31751365	C	T	LRRTM4	intron_variant	6	210	0.02857142857142857	0.00237291915004	T	0.08333	0
13:31754515:T:A	13	31754515	T	A	LRRTM4	intron_variant	6	210	0.02857142857142857	0.00237291915004	A	0.08333	0
13:31754606:C:T	13	31754606	C	T	LRRTM4	intron_variant	6	210	0.02857142857142857	0.00237291915004	T	0.08333	0
13:31754693:T:C	13	31754693	T	C	LRRTM4	intron_variant	6	210	0.02857142857142857	0.00237291915004	C	0.08333	0
13:31757421:C:T	13	31757421	C	T	LRRTM4	intron_variant	6	210	0.02857142857142857	0.00237291915004	T	0.08333	0
13:31758360:C:T	13	31758360	C	T	LRRTM4	intron_variant	6	210	0.02857142857142857	0.00237291915004	T	0.08333	0
13:31759846:C:G	13	31759846	C	G	LRRTM4	intron_variant	6	210	0.02857142857142857	0.00237291915004	G	0.08333	0
13:31761441:A:G	13	31761441	A	G	LRRTM4	intron_variant	6	210	0.02857142857142857	0.00237291915004	G	0.08333	0
13:31763213:C:A	13	31763213	C	A	LRRTM4	intron_variant	6	210	0.02857142857142857	0.00237291915004	A	0.08333	0
13:31818645:C:T	13	31818645	C	T	LRRTM4	intron_variant	6	210	0.02857142857142857	0.00237291915004	T	0.08333	0
13:31824331:A:G	13	31824331	A	G	LRRTM4	intron_variant	6	210	0.02857142857142857	0.00237291915004	G	0.08333	0
13:31824516:A:G	13	31824516	A	G	LRRTM4	intron_variant	6	210	0.02857142857142857	0.00237291915004	G	0.08333	0
13:31824966:C:G	13	31824966	C	G	LRRTM4	intron_variant	6	210	0.02857142857142857	0.00237291915004	G	0.08333	0
13:31825368:T:A	13	31825368	T	A	LRRTM4	intron_variant	6	210	0.02857142857142857	0.00237291915004	A	0.08333	0
13:31825643:C:T	13	31825643	C	T	LRRTM4	intron_variant	6	210	0.02857142857142857	0.00237291915004	T	0.08333	0
13:31825649:T:C	13	31825649	T	C	LRRTM4	intron_variant	6	210	0.02857142857142857	0.00237291915004	C	0.08333	0
13:31825862:T:A	13	31825862	T	A	LRRTM4	intron_variant	6	210	0.02857142857142857	0.00237291915004	A	0.08333	0
13:31825889:A:C	13	31825889	A	C	LRRTM4	intron_variant	6	210	0.02857142857142857	0.00237291915004	C	0.08333	0
13:31826821:T:C,*	13	31826821	T	C	LRRTM4	intron_variant	6	210	0.02857142857142857	0.00237291915004	C	0.08333	0
13:31827592:G:A	13	31827592	G	A	LRRTM4	intron_variant	6	210	0.02857142857142857	0.00237291915004	A	0.08333	0
13:31827661:C:A	13	31827661	C	A	LRRTM4	intron_variant	6	210	0.02857142857142857	0.00237291915004	A	0.08333	0
13:31828033:A:G	13	31828033	A	G	LRRTM4	intron_variant	6	210	0.02857142857142857	0.00237291915004	G	0.08333	0
13:31829273:T:A	13	31829273	T	A	LRRTM4	intron_variant	6	210	0.02857142857142857	0.00237291915004	A	0.08333	0
13:31831016:C:T	13	31831016	C	T	LRRTM4	intron_variant	6	210	0.02857142857142857	0.00237291915004	T	0.08333	0
13:31832680:C:T	13	31832680	C	T	LRRTM4	intron_variant	6	210	0.02857142857142857	0.00237291915004	T	0.08333	0
13:31834908:G:A	13	31834908	G	A	LRRTM4	intron_variant	6	210	0.02857142857142857	0.00237291915004	A	0.08333	0
13:31835257:T:G	13	31835257	T	G	LRRTM4	intron_variant	6	210	0.02857142857142857	0.00237291915004	G	0.08333	0
13:31837341:G:A	13	31837341	G	A	LRRTM4	intron_variant	6	210	0.02857142857142857	0.00237291915004	A	0.08333	0
13:31840260:G:A	13	31840260	G	A	LRRTM4	intron_variant	6	210	0.02857142857142857	0.00237291915004	A	0.08333	0
13:31841142:T:C	13	31841142	T	C	LRRTM4	intron_variant	6	210	0.02857142857142857	0.00237291915004	C	0.08333	0
13:31843189:A:G	13	31843189	A	G	LRRTM4	intron_variant	6	210	0.02857142857142857	0.00237291915004	G	0.08333	0
13:31843514:T:G	13	31843514	T	G	LRRTM4	intron_variant	6	210	0.02857142857142857	0.00237291915004	G	0.08333	0
13:31843646:G:A	13	31843646	G	A	LRRTM4	intron_variant	6	210	0.02857142857142857	0.00237291915004	A	0.08333	0
13:31843761:C:G	13	31843761	C	G	LRRTM4	intron_variant	6	210	0.02857142857142857	0.00237291915004	G	0.08333	0
13:31843773:C:T	13	31843773	C	T	LRRTM4	intron_variant	6	210	0.02857142857142857	0.00237291915004	T	0.08333	0
13:31844348:G:A	13	31844348	G	A	LRRTM4	intron_variant	6	210	0.02857142857142857	0.00237291915004	A	0.08333	0
13:31844472:C:G	13	31844472	C	G	LRRTM4	intron_variant	6	210	0.02857142857142857	0.00237291915004	G	0.08333	0
13:31856161:A:G	13	31856161	A	G	LRRTM4	intron_variant	6	210	0.02857142857142857	0.00237291915004	G	0.08333	0
13:31881332:A:T	13	31881332	A	T	LRRTM4	intron_variant	6	210	0.02857142857142857	0.00237291915004	T	0.08333	0
13:31901624:G:A	13	31901624	G	A	LRRTM4	intron_variant	6	210	0.02857142857142857	0.00237291915004	A	0.08333	0
13:32024236:C:T	13	32024236	C	T	.	intergenic_variant	6	210	0.02857142857142857	0.00237291915004	T	0.08333	0
13:32026087:C:T	13	32026087	C	T	.	intergenic_variant	6	210	0.02857142857142857	0.00237291915004	T	0.08333	0
13:32026330:A:C	13	32026330	A	C	.	intergenic_variant	6	210	0.02857142857142857	0.00237291915004	C	0.08333	0
13:32026610:A:C	13	32026610	A	C	.	intergenic_variant	6	210	0.02857142857142857	0.00237291915004	C	0.08333	0
13:32042929:A:G	13	32042929	A	G	.	intergenic_variant	6	210	0.02857142857142857	0.00237291915004	G	0.08333	0
13:32046004:G:A	13	32046004	G	A	.	intergenic_variant	6	210	0.02857142857142857	0.00237291915004	A	0.08333	0
13:32046785:C:T	13	32046785	C	T	.	intergenic_variant	6	210	0.02857142857142857	0.00237291915004	T	0.08333	0
13:32049849:T:G	13	32049849	T	G	.	intergenic_variant	6	210	0.02857142857142857	0.00237291915004	G	0.08333	0
13:32052840:T:G	13	32052840	T	G	ENSMMUG00000063135	downstream_gene_variant	6	210	0.02857142857142857	0.00237291915004	G	0.08333	0
13:32058538:G:A	13	32058538	G	A	ENSMMUG00000063135	intron_variant&non_coding_transcript_variant	6	210	0.02857142857142857	0.00237291915004	A	0.08333	0
13:32082866:G:A,T	13	32082866	G	T	.	intergenic_variant	6	210	0.02857142857142857	0.00237291915004	T	0.08333	0
13:32090707:A:C	13	32090707	A	C	.	intergenic_variant	6	210	0.02857142857142857	0.00237291915004	C	0.08333	0
13:32105277:A:G	13	32105277	A	G	.	intergenic_variant	6	210	0.02857142857142857	0.00237291915004	G	0.08333	0
13:32108272:T:G	13	32108272	T	G	.	intergenic_variant	6	210	0.02857142857142857	0.00237291915004	G	0.08333	0
13:32217403:G:A	13	32217403	G	A	.	intergenic_variant	6	210	0.02857142857142857	0.00237291915004	A	0.08333	0
13:32224292:G:A	13	32224292	G	A	.	intergenic_variant	6	210	0.02857142857142857	0.00237291915004	A	0.08333	0
13:32224486:C:T	13	32224486	C	T	.	intergenic_variant	6	210	0.02857142857142857	0.00237291915004	T	0.08333	0
13:32226220:C:T	13	32226220	C	T	.	intergenic_variant	6	210	0.02857142857142857	0.00237291915004	T	0.08333	0
13:32226974:A:G	13	32226974	A	G	.	intergenic_variant	6	210	0.02857142857142857	0.00237291915004	G	0.08333	0
13:32227043:G:A	13	32227043	G	A	.	intergenic_variant	6	210	0.02857142857142857	0.00237291915004	A	0.08333	0
13:32234252:T:G	13	32234252	T	G	.	intergenic_variant	6	210	0.02857142857142857	0.00237291915004	G	0.08333	0
13:32304191:C:T	13	32304191	C	T	ENSMMUG00000053864	downstream_gene_variant	6	210	0.02857142857142857	0.00237291915004	T	0.08333	0
13:32308190:C:A	13	32308190	C	A	ENSMMUG00000053864	intron_variant&non_coding_transcript_variant	6	210	0.02857142857142857	0.00237291915004	A	0.08333	0
13:32308876:T:C	13	32308876	T	C	ENSMMUG00000053864	intron_variant&non_coding_transcript_variant	6	210	0.02857142857142857	0.00237291915004	C	0.08333	0
13:32310089:G:A	13	32310089	G	A	ENSMMUG00000053864	intron_variant&non_coding_transcript_variant	6	210	0.02857142857142857	0.00237291915004	A	0.08333	0
13:32310795:T:C	13	32310795	T	C	ENSMMUG00000053864	intron_variant&non_coding_transcript_variant	6	210	0.02857142857142857	0.00237291915004	C	0.08333	0
13:32314367:C:A	13	32314367	C	A	ENSMMUG00000053864	upstream_gene_variant	6	210	0.02857142857142857	0.00237291915004	A	0.08333	0
13:32314367:C:A	13	32314367	C	A	LOC114671929	upstream_gene_variant	6	210	0.02857142857142857	0.00237291915004	A	0.08333	0
13:32367469:G:A	13	32367469	G	A	ENSMMUG00000056765	intron_variant&non_coding_transcript_variant	6	210	0.02857142857142857	0.00237291915004	A	0.08333	0
13:32367469:G:A	13	32367469	G	A	LOC114671929	intron_variant&non_coding_transcript_variant	6	210	0.02857142857142857	0.00237291915004	A	0.08333	0
13:32376811:G:A	13	32376811	G	A	ENSMMUG00000056765	intron_variant&non_coding_transcript_variant	6	210	0.02857142857142857	0.00237291915004	A	0.08333	0
13:32382546:C:T	13	32382546	C	T	ENSMMUG00000056765	intron_variant&non_coding_transcript_variant	6	210	0.02857142857142857	0.00237291915004	T	0.08333	0
13:32382546:C:T	13	32382546	C	T	ENSMMUG00000064788	upstream_gene_variant	6	210	0.02857142857142857	0.00237291915004	T	0.08333	0
13:32382546:C:T	13	32382546	C	T	LOC106993016	non_coding_transcript_exon_variant	6	210	0.02857142857142857	0.00237291915004	T	0.08333	0
13:32388747:T:A	13	32388747	T	A	ENSMMUG00000056765	intron_variant&non_coding_transcript_variant	6	210	0.02857142857142857	0.00237291915004	A	0.08333	0
13:32388747:T:A	13	32388747	T	A	ENSMMUG00000064788	intron_variant&non_coding_transcript_variant	6	210	0.02857142857142857	0.00237291915004	A	0.08333	0
13:32388747:T:A	13	32388747	T	A	LOC106993016	intron_variant&non_coding_transcript_variant	6	210	0.02857142857142857	0.00237291915004	A	0.08333	0
13:32392055:A:G	13	32392055	A	G	ENSMMUG00000056765	intron_variant&non_coding_transcript_variant	6	210	0.02857142857142857	0.00237291915004	G	0.08333	0
13:32392055:A:G	13	32392055	A	G	ENSMMUG00000064788	downstream_gene_variant	6	210	0.02857142857142857	0.00237291915004	G	0.08333	0
13:32392055:A:G	13	32392055	A	G	LOC106993016	downstream_gene_variant	6	210	0.02857142857142857	0.00237291915004	G	0.08333	0
13:32392368:T:C	13	32392368	T	C	ENSMMUG00000056765	intron_variant&non_coding_transcript_variant	6	210	0.02857142857142857	0.00237291915004	C	0.08333	0
13:32392368:T:C	13	32392368	T	C	ENSMMUG00000064788	downstream_gene_variant	6	210	0.02857142857142857	0.00237291915004	C	0.08333	0
13:32392368:T:C	13	32392368	T	C	LOC106993016	downstream_gene_variant	6	210	0.02857142857142857	0.00237291915004	C	0.08333	0
13:32395960:G:A	13	32395960	G	A	ENSMMUG00000056765	intron_variant&non_coding_transcript_variant	6	210	0.02857142857142857	0.00237291915004	A	0.08333	0
13:32395960:G:A	13	32395960	G	A	ENSMMUG00000064788	downstream_gene_variant	6	210	0.02857142857142857	0.00237291915004	A	0.08333	0
13:32396677:G:T	13	32396677	G	T	ENSMMUG00000056765	intron_variant&non_coding_transcript_variant	6	210	0.02857142857142857	0.00237291915004	T	0.08333	0
13:32400032:T:C	13	32400032	T	C	ENSMMUG00000056765	intron_variant&non_coding_transcript_variant	6	210	0.02857142857142857	0.00237291915004	C	0.08333	0
13:32404939:C:*,T	13	32404939	C	T	ENSMMUG00000056765	intron_variant&non_coding_transcript_variant	6	210	0.02857142857142857	0.00237291915004	T	0.08333	0
13:32405625:G:A	13	32405625	G	A	ENSMMUG00000056765	intron_variant&non_coding_transcript_variant	6	210	0.02857142857142857	0.00237291915004	A	0.08333	0
13:32408302:C:T	13	32408302	C	T	ENSMMUG00000056765	intron_variant&non_coding_transcript_variant	6	210	0.02857142857142857	0.00237291915004	T	0.08333	0
13:32410203:G:T	13	32410203	G	T	ENSMMUG00000056765	intron_variant&non_coding_transcript_variant	6	210	0.02857142857142857	0.00237291915004	T	0.08333	0
13:32418083:G:A	13	32418083	G	A	ENSMMUG00000056765	downstream_gene_variant	6	210	0.02857142857142857	0.00237291915004	A	0.08333	0
13:32418083:G:A	13	32418083	G	A	ENSMMUG00000056765	intron_variant&non_coding_transcript_variant	6	210	0.02857142857142857	0.00237291915004	A	0.08333	0
13:32421864:A:C	13	32421864	A	C	ENSMMUG00000056765	intron_variant&non_coding_transcript_variant	6	210	0.02857142857142857	0.00237291915004	C	0.08333	0
13:32427396:C:A	13	32427396	C	A	ENSMMUG00000056765	intron_variant&non_coding_transcript_variant	6	210	0.02857142857142857	0.00237291915004	A	0.08333	0
13:32429548:G:T,C	13	32429548	G	T	ENSMMUG00000056765	intron_variant&non_coding_transcript_variant	6	210	0.02857142857142857	0.00237291915004	T	0.08333	0
13:32432627:C:T	13	32432627	C	T	ENSMMUG00000056765	intron_variant&non_coding_transcript_variant	6	210	0.02857142857142857	0.00237291915004	T	0.08333	0
13:32472659:C:G	13	32472659	C	G	.	intergenic_variant	6	210	0.02857142857142857	0.00237291915004	G	0.08333	0
13:32473875:G:A	13	32473875	G	A	.	intergenic_variant	6	210	0.02857142857142857	0.00237291915004	A	0.08333	0
13:32490953:C:A	13	32490953	C	A	.	intergenic_variant	6	210	0.02857142857142857	0.00237291915004	A	0.08333	0
13:32490954:C:A	13	32490954	C	A	.	intergenic_variant	6	210	0.02857142857142857	0.00237291915004	A	0.08333	0
13:32617943:G:A	13	32617943	G	A	ENSMMUG00000053600	intron_variant&non_coding_transcript_variant	6	210	0.02857142857142857	0.00237291915004	A	0.08333	0
13:32641685:C:G	13	32641685	C	G	.	intergenic_variant	6	210	0.02857142857142857	0.00237291915004	G	0.08333	0
13:32704926:C:T	13	32704926	C	T	.	intergenic_variant	6	210	0.02857142857142857	0.00237291915004	T	0.08333	0
13:32992516:A:G	13	32992516	A	G	.	intergenic_variant	6	210	0.02857142857142857	0.00237291915004	G	0.08333	0
13:33044584:G:C	13	33044584	G	C	GCFC2	intron_variant	6	210	0.02857142857142857	0.00237291915004	C	0.08333	0
13:33044584:G:C	13	33044584	G	C	GCFC2	intron_variant&non_coding_transcript_variant	6	210	0.02857142857142857	0.00237291915004	C	0.08333	0
13:33053802:T:C	13	33053802	T	C	GCFC2	intron_variant	6	210	0.02857142857142857	0.00237291915004	C	0.08333	0
13:33053802:T:C	13	33053802	T	C	GCFC2	intron_variant&non_coding_transcript_variant	6	210	0.02857142857142857	0.00237291915004	C	0.08333	0
13:33053802:T:C	13	33053802	T	C	MRPL19	downstream_gene_variant	6	210	0.02857142857142857	0.00237291915004	C	0.08333	0
13:33069048:T:C	13	33069048	T	C	GCFC2	downstream_gene_variant	6	210	0.02857142857142857	0.00237291915004	C	0.08333	0
13:33069048:T:C	13	33069048	T	C	MRPL19	intron_variant	6	210	0.02857142857142857	0.00237291915004	C	0.08333	0
13:33069083:A:C,*	13	33069083	A	C	GCFC2	downstream_gene_variant	6	210	0.02857142857142857	0.00237291915004	C	0.08333	0
13:33069083:A:C,*	13	33069083	A	C	MRPL19	intron_variant	6	210	0.02857142857142857	0.00237291915004	C	0.08333	0
13:33070170:T:G	13	33070170	T	G	GCFC2	downstream_gene_variant	6	210	0.02857142857142857	0.00237291915004	G	0.08333	0
13:33070170:T:G	13	33070170	T	G	MRPL19	intron_variant	6	210	0.02857142857142857	0.00237291915004	G	0.08333	0
13:33070866:A:G	13	33070866	A	G	GCFC2	downstream_gene_variant	6	210	0.02857142857142857	0.00237291915004	G	0.08333	0
13:33070866:A:G	13	33070866	A	G	MRPL19	intron_variant	6	210	0.02857142857142857	0.00237291915004	G	0.08333	0
13:33071008:C:T	13	33071008	C	T	MRPL19	intron_variant	6	210	0.02857142857142857	0.00237291915004	T	0.08333	0
13:33071078:G:A	13	33071078	G	A	MRPL19	intron_variant	6	210	0.02857142857142857	0.00237291915004	A	0.08333	0
13:33071190:C:T	13	33071190	C	T	MRPL19	intron_variant	6	210	0.02857142857142857	0.00237291915004	T	0.08333	0
13:33075042:T:C	13	33075042	T	C	MRPL19	downstream_gene_variant	6	210	0.02857142857142857	0.00237291915004	C	0.08333	0
13:33075042:T:C	13	33075042	T	C	MRPL19	intron_variant	6	210	0.02857142857142857	0.00237291915004	C	0.08333	0
13:33078244:C:T	13	33078244	C	T	MRPL19	3_prime_UTR_variant	6	210	0.02857142857142857	0.00237291915004	T	0.08333	0
13:33078244:C:T	13	33078244	C	T	MRPL19	downstream_gene_variant	6	210	0.02857142857142857	0.00237291915004	T	0.08333	0
13:33078244:C:T	13	33078244	C	T	MRPL19	intron_variant	6	210	0.02857142857142857	0.00237291915004	T	0.08333	0
13:33078745:C:T	13	33078745	C	T	MRPL19	3_prime_UTR_variant	6	210	0.02857142857142857	0.00237291915004	T	0.08333	0
13:33078745:C:T	13	33078745	C	T	MRPL19	downstream_gene_variant	6	210	0.02857142857142857	0.00237291915004	T	0.08333	0
13:33078745:C:T	13	33078745	C	T	MRPL19	intron_variant	6	210	0.02857142857142857	0.00237291915004	T	0.08333	0
13:33095003:A:G	13	33095003	A	G	EVA1A	intron_variant	6	210	0.02857142857142857	0.00237291915004	G	0.08333	0
13:33098113:A:G	13	33098113	A	G	EVA1A	intron_variant	6	210	0.02857142857142857	0.00237291915004	G	0.08333	0
13:33099145:T:A	13	33099145	T	A	EVA1A	intron_variant	6	210	0.02857142857142857	0.00237291915004	A	0.08333	0
13:33102797:A:G,T	13	33102797	A	T	EVA1A	intron_variant	6	210	0.02857142857142857	0.00237291915004	T	0.08333	0
13:33103221:G:A	13	33103221	G	A	EVA1A	intron_variant	6	210	0.02857142857142857	0.00237291915004	A	0.08333	0
13:33105756:C:T	13	33105756	C	T	EVA1A	intron_variant	6	210	0.02857142857142857	0.00237291915004	T	0.08333	0
13:33106041:G:A	13	33106041	G	A	EVA1A	intron_variant	6	210	0.02857142857142857	0.00237291915004	A	0.08333	0
13:33106444:C:G	13	33106444	C	G	EVA1A	intron_variant	6	210	0.02857142857142857	0.00237291915004	G	0.08333	0
13:33107517:C:T	13	33107517	C	T	EVA1A	intron_variant	6	210	0.02857142857142857	0.00237291915004	T	0.08333	0
13:33112618:G:A	13	33112618	G	A	EVA1A	intron_variant	6	210	0.02857142857142857	0.00237291915004	A	0.08333	0
13:33114735:A:G	13	33114735	A	G	ENSMMUG00000063035	downstream_gene_variant	6	210	0.02857142857142857	0.00237291915004	G	0.08333	0
13:33114735:A:G	13	33114735	A	G	EVA1A	intron_variant	6	210	0.02857142857142857	0.00237291915004	G	0.08333	0
13:33114735:A:G	13	33114735	A	G	LOC114672045	downstream_gene_variant	6	210	0.02857142857142857	0.00237291915004	G	0.08333	0
13:33115783:A:G	13	33115783	A	G	ENSMMUG00000063035	downstream_gene_variant	6	210	0.02857142857142857	0.00237291915004	G	0.08333	0
13:33115783:A:G	13	33115783	A	G	EVA1A	intron_variant	6	210	0.02857142857142857	0.00237291915004	G	0.08333	0
13:33115783:A:G	13	33115783	A	G	LOC114672045	downstream_gene_variant	6	210	0.02857142857142857	0.00237291915004	G	0.08333	0
13:33143399:T:C	13	33143399	T	C	EVA1A	intron_variant	6	210	0.02857142857142857	0.00237291915004	C	0.08333	0
13:33147854:G:*,A	13	33147854	G	*	EVA1A	intron_variant	6	210	0.02857142857142857	0.00237291915004	*	0.08333	0
13:33150983:C:T	13	33150983	C	T	EVA1A	intron_variant	6	210	0.02857142857142857	0.00237291915004	T	0.08333	0
13:33153297:C:T	13	33153297	C	T	EVA1A	intron_variant	6	210	0.02857142857142857	0.00237291915004	T	0.08333	0
13:33153631:T:G	13	33153631	T	G	EVA1A	intron_variant	6	210	0.02857142857142857	0.00237291915004	G	0.08333	0
13:33155441:G:A	13	33155441	G	A	EVA1A	intron_variant	6	210	0.02857142857142857	0.00237291915004	A	0.08333	0
13:33157342:C:T	13	33157342	C	T	EVA1A	intron_variant	6	210	0.02857142857142857	0.00237291915004	T	0.08333	0
13:33157683:G:A	13	33157683	G	A	EVA1A	intron_variant	6	210	0.02857142857142857	0.00237291915004	A	0.08333	0
13:33158584:G:A	13	33158584	G	A	EVA1A	intron_variant	6	210	0.02857142857142857	0.00237291915004	A	0.08333	0
13:33158584:G:A	13	33158584	G	A	EVA1A	upstream_gene_variant	6	210	0.02857142857142857	0.00237291915004	A	0.08333	0
13:33158735:G:T	13	33158735	G	T	EVA1A	intron_variant	6	210	0.02857142857142857	0.00237291915004	T	0.08333	0
13:33158735:G:T	13	33158735	G	T	EVA1A	upstream_gene_variant	6	210	0.02857142857142857	0.00237291915004	T	0.08333	0
13:33159053:G:T	13	33159053	G	T	EVA1A	intron_variant	6	210	0.02857142857142857	0.00237291915004	T	0.08333	0
13:33159053:G:T	13	33159053	G	T	EVA1A	upstream_gene_variant	6	210	0.02857142857142857	0.00237291915004	T	0.08333	0
13:33159211:C:T	13	33159211	C	T	EVA1A	intron_variant	6	210	0.02857142857142857	0.00237291915004	T	0.08333	0
13:33159211:C:T	13	33159211	C	T	EVA1A	upstream_gene_variant	6	210	0.02857142857142857	0.00237291915004	T	0.08333	0
13:33160196:T:C	13	33160196	T	C	EVA1A	intron_variant	6	210	0.02857142857142857	0.00237291915004	C	0.08333	0
13:33160196:T:C	13	33160196	T	C	EVA1A	upstream_gene_variant	6	210	0.02857142857142857	0.00237291915004	C	0.08333	0
13:33160368:G:T	13	33160368	G	T	EVA1A	intron_variant	6	210	0.02857142857142857	0.00237291915004	T	0.08333	0
13:33160368:G:T	13	33160368	G	T	EVA1A	upstream_gene_variant	6	210	0.02857142857142857	0.00237291915004	T	0.08333	0
13:33165010:T:G	13	33165010	T	G	EVA1A	intron_variant	6	210	0.02857142857142857	0.00237291915004	G	0.08333	0
13:33166556:C:T	13	33166556	C	T	EVA1A	intron_variant	6	210	0.02857142857142857	0.00237291915004	T	0.08333	0
13:33168784:C:T	13	33168784	C	T	EVA1A	intron_variant	6	210	0.02857142857142857	0.00237291915004	T	0.08333	0
13:33170599:G:A	13	33170599	G	A	EVA1A	intron_variant	6	210	0.02857142857142857	0.00237291915004	A	0.08333	0
13:33175901:A:C	13	33175901	A	C	EVA1A	intron_variant	6	210	0.02857142857142857	0.00237291915004	C	0.08333	0
13:33175958:A:C	13	33175958	A	C	EVA1A	intron_variant	6	210	0.02857142857142857	0.00237291915004	C	0.08333	0
13:33182391:A:G	13	33182391	A	G	EVA1A	intron_variant	6	210	0.02857142857142857	0.00237291915004	G	0.08333	0
13:33186196:A:G	13	33186196	A	G	EVA1A	intron_variant	6	210	0.02857142857142857	0.00237291915004	G	0.08333	0
13:33203491:G:T	13	33203491	G	T	EVA1A	intron_variant	6	210	0.02857142857142857	0.00237291915004	T	0.08333	0
13:33216284:T:G	13	33216284	T	G	EVA1A	intron_variant	6	210	0.02857142857142857	0.00237291915004	G	0.08333	0
13:33225429:T:A	13	33225429	T	A	EVA1A	intron_variant	6	210	0.02857142857142857	0.00237291915004	A	0.08333	0
13:33227172:C:T	13	33227172	C	T	EVA1A	intron_variant	6	210	0.02857142857142857	0.00237291915004	T	0.08333	0
13:33228467:T:C	13	33228467	T	C	EVA1A	intron_variant	6	210	0.02857142857142857	0.00237291915004	C	0.08333	0
13:33229011:T:G	13	33229011	T	G	EVA1A	intron_variant	6	210	0.02857142857142857	0.00237291915004	G	0.08333	0
13:33229994:T:A	13	33229994	T	A	EVA1A	intron_variant	6	210	0.02857142857142857	0.00237291915004	A	0.08333	0
13:33230371:G:T	13	33230371	G	T	EVA1A	intron_variant	6	210	0.02857142857142857	0.00237291915004	T	0.08333	0
13:33240869:C:T	13	33240869	C	T	EVA1A	intron_variant	6	210	0.02857142857142857	0.00237291915004	T	0.08333	0
13:33255763:C:T	13	33255763	C	T	EVA1A	intron_variant	6	210	0.02857142857142857	0.00237291915004	T	0.08333	0
13:33257236:C:A	13	33257236	C	A	EVA1A	intron_variant	6	210	0.02857142857142857	0.00237291915004	A	0.08333	0
13:33260848:T:C	13	33260848	T	C	EVA1A	intron_variant	6	210	0.02857142857142857	0.00237291915004	C	0.08333	0
13:33263484:C:T	13	33263484	C	T	EVA1A	intron_variant	6	210	0.02857142857142857	0.00237291915004	T	0.08333	0
13:33264297:A:G	13	33264297	A	G	ENSMMUG00000036948	downstream_gene_variant	6	210	0.02857142857142857	0.00237291915004	G	0.08333	0
13:33264297:A:G	13	33264297	A	G	EVA1A	intron_variant	6	210	0.02857142857142857	0.00237291915004	G	0.08333	0
13:33264297:A:G	13	33264297	A	G	LOC114672056	downstream_gene_variant	6	210	0.02857142857142857	0.00237291915004	G	0.08333	0
13:33264317:A:C	13	33264317	A	C	ENSMMUG00000036948	downstream_gene_variant	6	210	0.02857142857142857	0.00237291915004	C	0.08333	0
13:33264317:A:C	13	33264317	A	C	EVA1A	intron_variant	6	210	0.02857142857142857	0.00237291915004	C	0.08333	0
13:33264317:A:C	13	33264317	A	C	LOC114672056	downstream_gene_variant	6	210	0.02857142857142857	0.00237291915004	C	0.08333	0
13:33264764:A:C	13	33264764	A	C	ENSMMUG00000036948	downstream_gene_variant	6	210	0.02857142857142857	0.00237291915004	C	0.08333	0
13:33264764:A:C	13	33264764	A	C	EVA1A	intron_variant	6	210	0.02857142857142857	0.00237291915004	C	0.08333	0
13:33264764:A:C	13	33264764	A	C	LOC114672056	downstream_gene_variant	6	210	0.02857142857142857	0.00237291915004	C	0.08333	0
13:33338725:C:G	13	33338725	C	G	.	intergenic_variant	6	210	0.02857142857142857	0.00237291915004	G	0.08333	0
13:33432295:C:A	13	33432295	C	A	.	intergenic_variant	6	210	0.02857142857142857	0.00237291915004	A	0.08333	0
13:33433276:A:G	13	33433276	A	G	.	intergenic_variant	6	210	0.02857142857142857	0.00237291915004	G	0.08333	0
13:33452943:A:T	13	33452943	A	T	.	intergenic_variant	6	210	0.02857142857142857	0.00237291915004	T	0.08333	0
13:33461573:A:T	13	33461573	A	T	.	intergenic_variant	6	210	0.02857142857142857	0.00237291915004	T	0.08333	0
13:33461575:A:T	13	33461575	A	T	.	intergenic_variant	6	210	0.02857142857142857	0.00237291915004	T	0.08333	0
13:33461626:G:A	13	33461626	G	A	.	intergenic_variant	6	210	0.02857142857142857	0.00237291915004	A	0.08333	0
13:33462371:G:A	13	33462371	G	A	.	intergenic_variant	6	210	0.02857142857142857	0.00237291915004	A	0.08333	0
13:33463179:C:T	13	33463179	C	T	.	intergenic_variant	6	210	0.02857142857142857	0.00237291915004	T	0.08333	0
13:33463689:G:A	13	33463689	G	A	.	intergenic_variant	6	210	0.02857142857142857	0.00237291915004	A	0.08333	0
13:33463755:G:C	13	33463755	G	C	.	intergenic_variant	6	210	0.02857142857142857	0.00237291915004	C	0.08333	0
13:33463847:G:A	13	33463847	G	A	.	intergenic_variant	6	210	0.02857142857142857	0.00237291915004	A	0.08333	0
13:33464539:G:A	13	33464539	G	A	.	intergenic_variant	6	210	0.02857142857142857	0.00237291915004	A	0.08333	0
13:33464622:C:G	13	33464622	C	G	.	intergenic_variant	6	210	0.02857142857142857	0.00237291915004	G	0.08333	0
13:33464957:G:A	13	33464957	G	A	.	intergenic_variant	6	210	0.02857142857142857	0.00237291915004	A	0.08333	0
13:33465140:C:T	13	33465140	C	T	.	intergenic_variant	6	210	0.02857142857142857	0.00237291915004	T	0.08333	0
13:33465325:C:G	13	33465325	C	G	.	intergenic_variant	6	210	0.02857142857142857	0.00237291915004	G	0.08333	0
13:33466421:T:C	13	33466421	T	C	.	intergenic_variant	6	210	0.02857142857142857	0.00237291915004	C	0.08333	0
13:33466518:C:T,G	13	33466518	C	T	.	intergenic_variant	6	210	0.02857142857142857	0.00237291915004	T	0.08333	0
13:33466746:C:T	13	33466746	C	T	.	intergenic_variant	6	210	0.02857142857142857	0.00237291915004	T	0.08333	0
13:33466828:A:G	13	33466828	A	G	.	intergenic_variant	6	210	0.02857142857142857	0.00237291915004	G	0.08333	0
13:33467079:G:C	13	33467079	G	C	.	intergenic_variant	6	210	0.02857142857142857	0.00237291915004	C	0.08333	0
13:33467087:A:G	13	33467087	A	G	.	intergenic_variant	6	210	0.02857142857142857	0.00237291915004	G	0.08333	0
13:33467319:A:T	13	33467319	A	T	.	intergenic_variant	6	210	0.02857142857142857	0.00237291915004	T	0.08333	0
13:33468068:A:G	13	33468068	A	G	.	intergenic_variant	6	210	0.02857142857142857	0.00237291915004	G	0.08333	0
13:33468459:T:A	13	33468459	T	A	.	intergenic_variant	6	210	0.02857142857142857	0.00237291915004	A	0.08333	0
13:33468876:T:C	13	33468876	T	C	.	intergenic_variant	6	210	0.02857142857142857	0.00237291915004	C	0.08333	0
13:33469921:A:T	13	33469921	A	T	.	intergenic_variant	6	210	0.02857142857142857	0.00237291915004	T	0.08333	0
13:33478716:A:G	13	33478716	A	G	.	intergenic_variant	6	210	0.02857142857142857	0.00237291915004	G	0.08333	0
13:33481475:G:A	13	33481475	G	A	.	intergenic_variant	6	210	0.02857142857142857	0.00237291915004	A	0.08333	0
13:33481832:G:A	13	33481832	G	A	.	intergenic_variant	6	210	0.02857142857142857	0.00237291915004	A	0.08333	0
13:33483083:A:G	13	33483083	A	G	.	intergenic_variant	6	210	0.02857142857142857	0.00237291915004	G	0.08333	0
13:33511789:A:G	13	33511789	A	G	.	intergenic_variant	6	210	0.02857142857142857	0.00237291915004	G	0.08333	0
13:33513561:C:T	13	33513561	C	T	.	intergenic_variant	6	210	0.02857142857142857	0.00237291915004	T	0.08333	0
13:33521572:C:A	13	33521572	C	A	.	intergenic_variant	6	210	0.02857142857142857	0.00237291915004	A	0.08333	0
13:33532005:A:T	13	33532005	A	T	.	intergenic_variant	6	210	0.02857142857142857	0.00237291915004	T	0.08333	0
13:33534038:G:C	13	33534038	G	C	.	intergenic_variant	6	210	0.02857142857142857	0.00237291915004	C	0.08333	0
13:33547129:C:T	13	33547129	C	T	.	intergenic_variant	6	210	0.02857142857142857	0.00237291915004	T	0.08333	0
13:33551323:A:G	13	33551323	A	G	.	intergenic_variant	6	210	0.02857142857142857	0.00237291915004	G	0.08333	0
13:33561735:C:T,*	13	33561735	C	T	.	intergenic_variant	6	210	0.02857142857142857	0.00237291915004	T	0.08333	0
13:33573939:T:C	13	33573939	T	C	.	intergenic_variant	6	210	0.02857142857142857	0.00237291915004	C	0.08333	0
13:33582966:T:C	13	33582966	T	C	.	intergenic_variant	6	210	0.02857142857142857	0.00237291915004	C	0.08333	0
13:33589957:A:T	13	33589957	A	T	.	intergenic_variant	6	210	0.02857142857142857	0.00237291915004	T	0.08333	0
13:33590001:G:T	13	33590001	G	T	.	intergenic_variant	6	210	0.02857142857142857	0.00237291915004	T	0.08333	0
13:33590816:C:T	13	33590816	C	T	.	intergenic_variant	6	210	0.02857142857142857	0.00237291915004	T	0.08333	0
13:33591356:A:G	13	33591356	A	G	.	intergenic_variant	6	210	0.02857142857142857	0.00237291915004	G	0.08333	0
13:33591970:T:G	13	33591970	T	G	.	intergenic_variant	6	210	0.02857142857142857	0.00237291915004	G	0.08333	0
13:33597293:A:G	13	33597293	A	G	.	intergenic_variant	6	210	0.02857142857142857	0.00237291915004	G	0.08333	0
13:33602224:G:A	13	33602224	G	A	.	intergenic_variant	6	210	0.02857142857142857	0.00237291915004	A	0.08333	0
13:33609216:C:A	13	33609216	C	A	TACR1	intron_variant	6	210	0.02857142857142857	0.00237291915004	A	0.08333	0
13:33609216:C:A	13	33609216	C	A	TACR1	upstream_gene_variant	6	210	0.02857142857142857	0.00237291915004	A	0.08333	0
13:33619533:G:T	13	33619533	G	T	Metazoa_SRP	downstream_gene_variant	6	210	0.02857142857142857	0.00237291915004	T	0.08333	0
13:33619533:G:T	13	33619533	G	T	TACR1	intron_variant	6	210	0.02857142857142857	0.00237291915004	T	0.08333	0
13:33644457:C:T	13	33644457	C	T	TACR1	intron_variant	6	210	0.02857142857142857	0.00237291915004	T	0.08333	0
13:33820433:G:A	13	33820433	G	A	.	intergenic_variant	6	210	0.02857142857142857	0.00237291915004	A	0.08333	0
13:33823062:T:C	13	33823062	T	C	.	intergenic_variant	6	210	0.02857142857142857	0.00237291915004	C	0.08333	0
13:33824788:G:A	13	33824788	G	A	.	intergenic_variant	6	210	0.02857142857142857	0.00237291915004	A	0.08333	0
13:33826045:T:A	13	33826045	T	A	.	intergenic_variant	6	210	0.02857142857142857	0.00237291915004	A	0.08333	0
13:33828751:A:G	13	33828751	A	G	.	intergenic_variant	6	210	0.02857142857142857	0.00237291915004	G	0.08333	0
13:33828893:T:C	13	33828893	T	C	.	intergenic_variant	6	210	0.02857142857142857	0.00237291915004	C	0.08333	0
13:33829332:A:C	13	33829332	A	C	.	intergenic_variant	6	210	0.02857142857142857	0.00237291915004	C	0.08333	0
13:33830766:G:C	13	33830766	G	C	.	intergenic_variant	6	210	0.02857142857142857	0.00237291915004	C	0.08333	0
13:33833408:A:C	13	33833408	A	C	.	intergenic_variant	6	210	0.02857142857142857	0.00237291915004	C	0.08333	0
13:33841132:G:A	13	33841132	G	A	POLE4	intron_variant	6	210	0.02857142857142857	0.00237291915004	A	0.08333	0
13:33846378:C:G	13	33846378	C	G	POLE4	synonymous_variant	6	210	0.02857142857142857	0.00237291915004	G	0.08333	0
13:33848592:G:T	13	33848592	G	T	POLE4	upstream_gene_variant	6	210	0.02857142857142857	0.00237291915004	T	0.08333	0
13:33851919:T:A	13	33851919	T	A	.	intergenic_variant	6	210	0.02857142857142857	0.00237291915004	A	0.08333	0
13:33857967:C:T	13	33857967	C	T	.	intergenic_variant	6	210	0.02857142857142857	0.00237291915004	T	0.08333	0
13:33866149:C:A	13	33866149	C	A	LOC106993025	intron_variant&non_coding_transcript_variant	6	210	0.02857142857142857	0.00237291915004	A	0.08333	0
13:33867595:A:G	13	33867595	A	G	LOC106993025	intron_variant&non_coding_transcript_variant	6	210	0.02857142857142857	0.00237291915004	G	0.08333	0
13:33875124:T:C	13	33875124	T	C	LOC106993025	intron_variant&non_coding_transcript_variant	6	210	0.02857142857142857	0.00237291915004	C	0.08333	0
13:33889634:A:G	13	33889634	A	G	LOC106993025	intron_variant&non_coding_transcript_variant	6	210	0.02857142857142857	0.00237291915004	G	0.08333	0
13:33890953:C:A	13	33890953	C	A	LOC106993025	intron_variant&non_coding_transcript_variant	6	210	0.02857142857142857	0.00237291915004	A	0.08333	0
13:33893363:C:A	13	33893363	C	A	LOC106993025	intron_variant&non_coding_transcript_variant	6	210	0.02857142857142857	0.00237291915004	A	0.08333	0
13:33893954:A:G	13	33893954	A	G	LOC106993025	intron_variant&non_coding_transcript_variant	6	210	0.02857142857142857	0.00237291915004	G	0.08333	0
13:33895700:A:G	13	33895700	A	G	LOC106993025	upstream_gene_variant	6	210	0.02857142857142857	0.00237291915004	G	0.08333	0
13:33900579:T:A	13	33900579	T	A	.	intergenic_variant	6	210	0.02857142857142857	0.00237291915004	A	0.08333	0
13:33904246:T:C	13	33904246	T	C	.	intergenic_variant	6	210	0.02857142857142857	0.00237291915004	C	0.08333	0
13:33942436:T:C	13	33942436	T	C	HK2	intron_variant	6	210	0.02857142857142857	0.00237291915004	C	0.08333	0
13:33947248:G:T	13	33947248	G	T	HK2	intron_variant	6	210	0.02857142857142857	0.00237291915004	T	0.08333	0
13:33949945:G:T	13	33949945	G	T	HK2	intron_variant	6	210	0.02857142857142857	0.00237291915004	T	0.08333	0
13:33950337:C:A	13	33950337	C	A	HK2	intron_variant	6	210	0.02857142857142857	0.00237291915004	A	0.08333	0
13:33952421:C:T	13	33952421	C	T	HK2	intron_variant	6	210	0.02857142857142857	0.00237291915004	T	0.08333	0
13:33954294:T:C	13	33954294	T	C	HK2	intron_variant	6	210	0.02857142857142857	0.00237291915004	C	0.08333	0
13:33957892:A:G	13	33957892	A	G	HK2	intron_variant	6	210	0.02857142857142857	0.00237291915004	G	0.08333	0
13:33962486:G:A	13	33962486	G	A	HK2	intron_variant	6	210	0.02857142857142857	0.00237291915004	A	0.08333	0
13:33966653:A:G	13	33966653	A	G	HK2	intron_variant	6	210	0.02857142857142857	0.00237291915004	G	0.08333	0
13:33976252:C:G	13	33976252	C	G	.	intergenic_variant	6	210	0.02857142857142857	0.00237291915004	G	0.08333	0
13:33978547:A:C	13	33978547	A	C	.	intergenic_variant	6	210	0.02857142857142857	0.00237291915004	C	0.08333	0
13:33980761:C:T	13	33980761	C	T	.	intergenic_variant	6	210	0.02857142857142857	0.00237291915004	T	0.08333	0
13:33985922:A:C	13	33985922	A	C	.	intergenic_variant	6	210	0.02857142857142857	0.00237291915004	C	0.08333	0
13:33988454:G:A	13	33988454	G	A	.	intergenic_variant	6	210	0.02857142857142857	0.00237291915004	A	0.08333	0
13:33989016:T:C	13	33989016	T	C	LOC114671931	downstream_gene_variant	6	210	0.02857142857142857	0.00237291915004	C	0.08333	0
13:33991499:T:C	13	33991499	T	C	ENSMMUG00000057256	downstream_gene_variant	6	210	0.02857142857142857	0.00237291915004	C	0.08333	0
13:33991499:T:C	13	33991499	T	C	LOC114671931	downstream_gene_variant	6	210	0.02857142857142857	0.00237291915004	C	0.08333	0
13:33992607:T:C	13	33992607	T	C	ENSMMUG00000057256	downstream_gene_variant	6	210	0.02857142857142857	0.00237291915004	C	0.08333	0
13:33992607:T:C	13	33992607	T	C	LOC114671931	downstream_gene_variant	6	210	0.02857142857142857	0.00237291915004	C	0.08333	0
13:33992842:G:A	13	33992842	G	A	ENSMMUG00000057256	downstream_gene_variant	6	210	0.02857142857142857	0.00237291915004	A	0.08333	0
13:33992842:G:A	13	33992842	G	A	LOC114671931	downstream_gene_variant	6	210	0.02857142857142857	0.00237291915004	A	0.08333	0
13:33993419:T:G	13	33993419	T	G	ENSMMUG00000057256	downstream_gene_variant	6	210	0.02857142857142857	0.00237291915004	G	0.08333	0
13:33993419:T:G	13	33993419	T	G	LOC114671931	downstream_gene_variant	6	210	0.02857142857142857	0.00237291915004	G	0.08333	0
13:33995872:T:C	13	33995872	T	C	ENSMMUG00000057256	non_coding_transcript_exon_variant	6	210	0.02857142857142857	0.00237291915004	C	0.08333	0
13:33995872:T:C	13	33995872	T	C	LOC114671931	intron_variant&non_coding_transcript_variant	6	210	0.02857142857142857	0.00237291915004	C	0.08333	0
13:33996153:A:G	13	33996153	A	G	ENSMMUG00000057256	non_coding_transcript_exon_variant	6	210	0.02857142857142857	0.00237291915004	G	0.08333	0
13:33996153:A:G	13	33996153	A	G	LOC114671931	non_coding_transcript_exon_variant	6	210	0.02857142857142857	0.00237291915004	G	0.08333	0
13:33997894:A:G	13	33997894	A	G	ENSMMUG00000057256	intron_variant&non_coding_transcript_variant	6	210	0.02857142857142857	0.00237291915004	G	0.08333	0
13:33997894:A:G	13	33997894	A	G	LOC114671931	intron_variant&non_coding_transcript_variant	6	210	0.02857142857142857	0.00237291915004	G	0.08333	0
13:34005323:A:G	13	34005323	A	G	ENSMMUG00000057256	intron_variant&non_coding_transcript_variant	6	210	0.02857142857142857	0.00237291915004	G	0.08333	0
13:34005323:A:G	13	34005323	A	G	LOC114671931	intron_variant&non_coding_transcript_variant	6	210	0.02857142857142857	0.00237291915004	G	0.08333	0
13:34006212:G:C,A	13	34006212	G	C	ENSMMUG00000057256	intron_variant&non_coding_transcript_variant	6	210	0.02857142857142857	0.00237291915004	C	0.08333	0
13:34006212:G:C,A	13	34006212	G	C	LOC114671931	intron_variant&non_coding_transcript_variant	6	210	0.02857142857142857	0.00237291915004	C	0.08333	0
13:34008492:C:G	13	34008492	C	G	ENSMMUG00000057256	intron_variant&non_coding_transcript_variant	6	210	0.02857142857142857	0.00237291915004	G	0.08333	0
13:34008492:C:G	13	34008492	C	G	LOC114671931	intron_variant&non_coding_transcript_variant	6	210	0.02857142857142857	0.00237291915004	G	0.08333	0
13:34009615:G:A	13	34009615	G	A	ENSMMUG00000057256	intron_variant&non_coding_transcript_variant	6	210	0.02857142857142857	0.00237291915004	A	0.08333	0
13:34009615:G:A	13	34009615	G	A	LOC114671931	intron_variant&non_coding_transcript_variant	6	210	0.02857142857142857	0.00237291915004	A	0.08333	0
13:34010436:C:T	13	34010436	C	T	ENSMMUG00000057256	intron_variant&non_coding_transcript_variant	6	210	0.02857142857142857	0.00237291915004	T	0.08333	0
13:34010436:C:T	13	34010436	C	T	LOC114671931	intron_variant&non_coding_transcript_variant	6	210	0.02857142857142857	0.00237291915004	T	0.08333	0
13:34016855:T:G	13	34016855	T	G	ENSMMUG00000057256	intron_variant&non_coding_transcript_variant	6	210	0.02857142857142857	0.00237291915004	G	0.08333	0
13:34016855:T:G	13	34016855	T	G	LOC114671931	intron_variant&non_coding_transcript_variant	6	210	0.02857142857142857	0.00237291915004	G	0.08333	0
13:34017578:C:A	13	34017578	C	A	ENSMMUG00000057256	intron_variant&non_coding_transcript_variant	6	210	0.02857142857142857	0.00237291915004	A	0.08333	0
13:34017578:C:A	13	34017578	C	A	LOC114671931	intron_variant&non_coding_transcript_variant	6	210	0.02857142857142857	0.00237291915004	A	0.08333	0
13:34018460:C:T	13	34018460	C	T	ENSMMUG00000057256	intron_variant&non_coding_transcript_variant	6	210	0.02857142857142857	0.00237291915004	T	0.08333	0
13:34018460:C:T	13	34018460	C	T	LOC114671931	intron_variant&non_coding_transcript_variant	6	210	0.02857142857142857	0.00237291915004	T	0.08333	0
13:34018672:T:C	13	34018672	T	C	ENSMMUG00000057256	intron_variant&non_coding_transcript_variant	6	210	0.02857142857142857	0.00237291915004	C	0.08333	0
13:34018672:T:C	13	34018672	T	C	LOC114671931	intron_variant&non_coding_transcript_variant	6	210	0.02857142857142857	0.00237291915004	C	0.08333	0
13:34018915:G:A	13	34018915	G	A	ENSMMUG00000057256	intron_variant&non_coding_transcript_variant	6	210	0.02857142857142857	0.00237291915004	A	0.08333	0
13:34018915:G:A	13	34018915	G	A	LOC114671931	intron_variant&non_coding_transcript_variant	6	210	0.02857142857142857	0.00237291915004	A	0.08333	0
13:34022837:G:C	13	34022837	G	C	ENSMMUG00000057256	intron_variant&non_coding_transcript_variant	6	210	0.02857142857142857	0.00237291915004	C	0.08333	0
13:34022837:G:C	13	34022837	G	C	LOC114671931	intron_variant&non_coding_transcript_variant	6	210	0.02857142857142857	0.00237291915004	C	0.08333	0
13:34022968:G:A	13	34022968	G	A	ENSMMUG00000057256	intron_variant&non_coding_transcript_variant	6	210	0.02857142857142857	0.00237291915004	A	0.08333	0
13:34022968:G:A	13	34022968	G	A	LOC114671931	intron_variant&non_coding_transcript_variant	6	210	0.02857142857142857	0.00237291915004	A	0.08333	0
13:34024811:G:A	13	34024811	G	A	ENSMMUG00000057256	intron_variant&non_coding_transcript_variant	6	210	0.02857142857142857	0.00237291915004	A	0.08333	0
13:34024811:G:A	13	34024811	G	A	LOC114671931	intron_variant&non_coding_transcript_variant	6	210	0.02857142857142857	0.00237291915004	A	0.08333	0
13:34025679:T:A	13	34025679	T	A	ENSMMUG00000057256	intron_variant&non_coding_transcript_variant	6	210	0.02857142857142857	0.00237291915004	A	0.08333	0
13:34025679:T:A	13	34025679	T	A	ENSMMUG00000058044	downstream_gene_variant	6	210	0.02857142857142857	0.00237291915004	A	0.08333	0
13:34025679:T:A	13	34025679	T	A	LOC114671931	intron_variant&non_coding_transcript_variant	6	210	0.02857142857142857	0.00237291915004	A	0.08333	0
13:34026388:G:A	13	34026388	G	A	ENSMMUG00000057256	intron_variant&non_coding_transcript_variant	6	210	0.02857142857142857	0.00237291915004	A	0.08333	0
13:34026388:G:A	13	34026388	G	A	ENSMMUG00000058044	downstream_gene_variant	6	210	0.02857142857142857	0.00237291915004	A	0.08333	0
13:34026388:G:A	13	34026388	G	A	LOC114671931	intron_variant&non_coding_transcript_variant	6	210	0.02857142857142857	0.00237291915004	A	0.08333	0
13:34027716:C:T	13	34027716	C	T	ENSMMUG00000057256	intron_variant&non_coding_transcript_variant	6	210	0.02857142857142857	0.00237291915004	T	0.08333	0
13:34027716:C:T	13	34027716	C	T	ENSMMUG00000058044	downstream_gene_variant	6	210	0.02857142857142857	0.00237291915004	T	0.08333	0
13:34027716:C:T	13	34027716	C	T	LOC114671931	intron_variant&non_coding_transcript_variant	6	210	0.02857142857142857	0.00237291915004	T	0.08333	0
13:34028300:G:C	13	34028300	G	C	ENSMMUG00000057256	intron_variant&non_coding_transcript_variant	6	210	0.02857142857142857	0.00237291915004	C	0.08333	0
13:34028300:G:C	13	34028300	G	C	ENSMMUG00000058044	downstream_gene_variant	6	210	0.02857142857142857	0.00237291915004	C	0.08333	0
13:34028300:G:C	13	34028300	G	C	LOC114671931	intron_variant&non_coding_transcript_variant	6	210	0.02857142857142857	0.00237291915004	C	0.08333	0
13:34031582:C:T	13	34031582	C	T	ENSMMUG00000057256	intron_variant&non_coding_transcript_variant	6	210	0.02857142857142857	0.00237291915004	T	0.08333	0
13:34031582:C:T	13	34031582	C	T	ENSMMUG00000058044	non_coding_transcript_exon_variant	6	210	0.02857142857142857	0.00237291915004	T	0.08333	0
13:34031582:C:T	13	34031582	C	T	LOC114671931	intron_variant&non_coding_transcript_variant	6	210	0.02857142857142857	0.00237291915004	T	0.08333	0
13:34031706:C:T	13	34031706	C	T	ENSMMUG00000057256	intron_variant&non_coding_transcript_variant	6	210	0.02857142857142857	0.00237291915004	T	0.08333	0
13:34031706:C:T	13	34031706	C	T	ENSMMUG00000058044	non_coding_transcript_exon_variant	6	210	0.02857142857142857	0.00237291915004	T	0.08333	0
13:34031706:C:T	13	34031706	C	T	LOC114671931	intron_variant&non_coding_transcript_variant	6	210	0.02857142857142857	0.00237291915004	T	0.08333	0
13:34031826:G:A	13	34031826	G	A	ENSMMUG00000057256	intron_variant&non_coding_transcript_variant	6	210	0.02857142857142857	0.00237291915004	A	0.08333	0
13:34031826:G:A	13	34031826	G	A	ENSMMUG00000058044	non_coding_transcript_exon_variant	6	210	0.02857142857142857	0.00237291915004	A	0.08333	0
13:34031826:G:A	13	34031826	G	A	LOC114671931	intron_variant&non_coding_transcript_variant	6	210	0.02857142857142857	0.00237291915004	A	0.08333	0
13:34034400:G:T	13	34034400	G	T	ENSMMUG00000057256	intron_variant&non_coding_transcript_variant	6	210	0.02857142857142857	0.00237291915004	T	0.08333	0
13:34034400:G:T	13	34034400	G	T	ENSMMUG00000058044	intron_variant&non_coding_transcript_variant	6	210	0.02857142857142857	0.00237291915004	T	0.08333	0
13:34034400:G:T	13	34034400	G	T	LOC114671931	intron_variant&non_coding_transcript_variant	6	210	0.02857142857142857	0.00237291915004	T	0.08333	0
13:34034550:A:T	13	34034550	A	T	ENSMMUG00000057256	intron_variant&non_coding_transcript_variant	6	210	0.02857142857142857	0.00237291915004	T	0.08333	0
13:34034550:A:T	13	34034550	A	T	ENSMMUG00000058044	intron_variant&non_coding_transcript_variant	6	210	0.02857142857142857	0.00237291915004	T	0.08333	0
13:34034550:A:T	13	34034550	A	T	LOC114671931	intron_variant&non_coding_transcript_variant	6	210	0.02857142857142857	0.00237291915004	T	0.08333	0
13:34035543:T:C	13	34035543	T	C	ENSMMUG00000057256	intron_variant&non_coding_transcript_variant	6	210	0.02857142857142857	0.00237291915004	C	0.08333	0
13:34035543:T:C	13	34035543	T	C	ENSMMUG00000058044	intron_variant&non_coding_transcript_variant	6	210	0.02857142857142857	0.00237291915004	C	0.08333	0
13:34035543:T:C	13	34035543	T	C	LOC114671931	intron_variant&non_coding_transcript_variant	6	210	0.02857142857142857	0.00237291915004	C	0.08333	0
13:34035545:T:G	13	34035545	T	G	ENSMMUG00000057256	intron_variant&non_coding_transcript_variant	6	210	0.02857142857142857	0.00237291915004	G	0.08333	0
13:34035545:T:G	13	34035545	T	G	ENSMMUG00000058044	intron_variant&non_coding_transcript_variant	6	210	0.02857142857142857	0.00237291915004	G	0.08333	0
13:34035545:T:G	13	34035545	T	G	LOC114671931	intron_variant&non_coding_transcript_variant	6	210	0.02857142857142857	0.00237291915004	G	0.08333	0
13:34039033:G:C	13	34039033	G	C	ENSMMUG00000057256	intron_variant&non_coding_transcript_variant	6	210	0.02857142857142857	0.00237291915004	C	0.08333	0
13:34039033:G:C	13	34039033	G	C	ENSMMUG00000058044	intron_variant&non_coding_transcript_variant	6	210	0.02857142857142857	0.00237291915004	C	0.08333	0
13:34039033:G:C	13	34039033	G	C	LOC114671931	intron_variant&non_coding_transcript_variant	6	210	0.02857142857142857	0.00237291915004	C	0.08333	0
13:34043393:A:G	13	34043393	A	G	ENSMMUG00000057256	intron_variant&non_coding_transcript_variant	6	210	0.02857142857142857	0.00237291915004	G	0.08333	0
13:34043393:A:G	13	34043393	A	G	ENSMMUG00000058044	intron_variant&non_coding_transcript_variant	6	210	0.02857142857142857	0.00237291915004	G	0.08333	0
13:34043393:A:G	13	34043393	A	G	LOC114671931	intron_variant&non_coding_transcript_variant	6	210	0.02857142857142857	0.00237291915004	G	0.08333	0
13:34126446:G:A	13	34126446	G	A	SEMA4F	3_prime_UTR_variant	6	210	0.02857142857142857	0.00237291915004	A	0.08333	0
13:34126446:G:A	13	34126446	G	A	SEMA4F	downstream_gene_variant	6	210	0.02857142857142857	0.00237291915004	A	0.08333	0
13:34242367:G:A	13	34242367	G	A	M1AP	intron_variant	6	210	0.02857142857142857	0.00237291915004	A	0.08333	0
13:34358253:C:G	13	34358253	C	G	INO80B	3_prime_UTR_variant	6	210	0.02857142857142857	0.00237291915004	G	0.08333	0
13:34358253:C:G	13	34358253	C	G	MOGS	downstream_gene_variant	6	210	0.02857142857142857	0.00237291915004	G	0.08333	0
13:34358253:C:G	13	34358253	C	G	WBP1	upstream_gene_variant	6	210	0.02857142857142857	0.00237291915004	G	0.08333	0
13:34358975:A:C	13	34358975	A	C	INO80B	intron_variant	6	210	0.02857142857142857	0.00237291915004	C	0.08333	0
13:34358975:A:C	13	34358975	A	C	MOGS	downstream_gene_variant	6	210	0.02857142857142857	0.00237291915004	C	0.08333	0
13:34358975:A:C	13	34358975	A	C	WBP1	upstream_gene_variant	6	210	0.02857142857142857	0.00237291915004	C	0.08333	0
13:34378938:G:T	13	34378938	G	T	RTKN	5_prime_UTR_variant	6	210	0.02857142857142857	0.00237291915004	T	0.08333	0
13:34378938:G:T	13	34378938	G	T	RTKN	intron_variant	6	210	0.02857142857142857	0.00237291915004	T	0.08333	0
13:34378938:G:T	13	34378938	G	T	RTKN	upstream_gene_variant	6	210	0.02857142857142857	0.00237291915004	T	0.08333	0
13:34400291:C:T	13	34400291	C	T	C13H2orf81	intron_variant	6	210	0.02857142857142857	0.00237291915004	T	0.08333	0
13:34400291:C:T	13	34400291	C	T	ENSMMUG00000015613	intron_variant	6	210	0.02857142857142857	0.00237291915004	T	0.08333	0
13:34400291:C:T	13	34400291	C	T	LOC106995544	non_coding_transcript_exon_variant	6	210	0.02857142857142857	0.00237291915004	T	0.08333	0
13:34400291:C:T	13	34400291	C	T	WDR54	upstream_gene_variant	6	210	0.02857142857142857	0.00237291915004	T	0.08333	0
13:34400648:A:C	13	34400648	A	C	C13H2orf81	intron_variant	6	210	0.02857142857142857	0.00237291915004	C	0.08333	0
13:34400648:A:C	13	34400648	A	C	ENSMMUG00000015613	intron_variant	6	210	0.02857142857142857	0.00237291915004	C	0.08333	0
13:34400648:A:C	13	34400648	A	C	LOC106995544	non_coding_transcript_exon_variant	6	210	0.02857142857142857	0.00237291915004	C	0.08333	0
13:34402050:A:G	13	34402050	A	G	C13H2orf81	missense_variant	6	210	0.02857142857142857	0.00237291915004	G	0.08333	0
13:34402050:A:G	13	34402050	A	G	ENSMMUG00000015613	missense_variant	6	210	0.02857142857142857	0.00237291915004	G	0.08333	0
13:34402050:A:G	13	34402050	A	G	LOC106995544	downstream_gene_variant	6	210	0.02857142857142857	0.00237291915004	G	0.08333	0
13:34408694:C:G	13	34408694	C	G	LOC114671932	intron_variant&non_coding_transcript_variant	6	210	0.02857142857142857	0.00237291915004	G	0.08333	0
13:34424493:T:C	13	34424493	T	C	DCTN1	upstream_gene_variant	6	210	0.02857142857142857	0.00237291915004	C	0.08333	0
13:34424493:T:C	13	34424493	T	C	ENSMMUG00000055983	downstream_gene_variant	6	210	0.02857142857142857	0.00237291915004	C	0.08333	0
13:34424493:T:C	13	34424493	T	C	LOC114671932	intron_variant&non_coding_transcript_variant	6	210	0.02857142857142857	0.00237291915004	C	0.08333	0
13:34424493:T:C	13	34424493	T	C	LOC114671933	intron_variant&non_coding_transcript_variant	6	210	0.02857142857142857	0.00237291915004	C	0.08333	0
13:34537173:G:A	13	34537173	G	A	SLC4A5	intron_variant	6	210	0.02857142857142857	0.00237291915004	A	0.08333	0
13:34640771:T:A	13	34640771	T	A	MOB1A	upstream_gene_variant	6	210	0.02857142857142857	0.00237291915004	A	0.08333	0
13:34640771:T:A	13	34640771	T	A	MOBKL1B	upstream_gene_variant	6	210	0.02857142857142857	0.00237291915004	A	0.08333	0
13:34675061:G:A	13	34675061	G	A	BOLA3	upstream_gene_variant	6	210	0.02857142857142857	0.00237291915004	A	0.08333	0
13:34675061:G:A	13	34675061	G	A	ENSMMUG00000065010	upstream_gene_variant	6	210	0.02857142857142857	0.00237291915004	A	0.08333	0
13:34675061:G:A	13	34675061	G	A	LOC106993013	non_coding_transcript_exon_variant	6	210	0.02857142857142857	0.00237291915004	A	0.08333	0
13:34675061:G:A	13	34675061	G	A	MOB1A	downstream_gene_variant	6	210	0.02857142857142857	0.00237291915004	A	0.08333	0
13:34675061:G:A	13	34675061	G	A	MOBKL1B	downstream_gene_variant	6	210	0.02857142857142857	0.00237291915004	A	0.08333	0
13:34677413:C:A	13	34677413	C	A	BOLA3	upstream_gene_variant	6	210	0.02857142857142857	0.00237291915004	A	0.08333	0
13:34677413:C:A	13	34677413	C	A	ENSMMUG00000065010	non_coding_transcript_exon_variant	6	210	0.02857142857142857	0.00237291915004	A	0.08333	0
13:34677413:C:A	13	34677413	C	A	LOC106993013	intron_variant&non_coding_transcript_variant	6	210	0.02857142857142857	0.00237291915004	A	0.08333	0
13:34677413:C:A	13	34677413	C	A	MOB1A	downstream_gene_variant	6	210	0.02857142857142857	0.00237291915004	A	0.08333	0
13:34683734:C:G	13	34683734	C	G	BOLA3	intron_variant	6	210	0.02857142857142857	0.00237291915004	G	0.08333	0
13:34687404:G:A	13	34687404	G	A	BOLA3	intron_variant	6	210	0.02857142857142857	0.00237291915004	A	0.08333	0
13:34691984:G:A	13	34691984	G	A	BOLA3	3_prime_UTR_variant	6	210	0.02857142857142857	0.00237291915004	A	0.08333	0
13:34691984:G:A	13	34691984	G	A	BOLA3	downstream_gene_variant	6	210	0.02857142857142857	0.00237291915004	A	0.08333	0
13:34692225:A:C	13	34692225	A	C	BOLA3	3_prime_UTR_variant	6	210	0.02857142857142857	0.00237291915004	C	0.08333	0
13:34692225:A:C	13	34692225	A	C	BOLA3	downstream_gene_variant	6	210	0.02857142857142857	0.00237291915004	C	0.08333	0
13:34693298:T:G	13	34693298	T	G	BOLA3	3_prime_UTR_variant	6	210	0.02857142857142857	0.00237291915004	G	0.08333	0
13:34693298:T:G	13	34693298	T	G	BOLA3	downstream_gene_variant	6	210	0.02857142857142857	0.00237291915004	G	0.08333	0
13:34693298:T:G	13	34693298	T	G	ENSMMUG00000061480	upstream_gene_variant	6	210	0.02857142857142857	0.00237291915004	G	0.08333	0
13:34695455:G:A	13	34695455	G	A	BOLA3	3_prime_UTR_variant	6	210	0.02857142857142857	0.00237291915004	A	0.08333	0
13:34695455:G:A	13	34695455	G	A	BOLA3	downstream_gene_variant	6	210	0.02857142857142857	0.00237291915004	A	0.08333	0
13:34695455:G:A	13	34695455	G	A	ENSMMUG00000055074	downstream_gene_variant	6	210	0.02857142857142857	0.00237291915004	A	0.08333	0
13:34695455:G:A	13	34695455	G	A	ENSMMUG00000061480	upstream_gene_variant	6	210	0.02857142857142857	0.00237291915004	A	0.08333	0
13:34698157:G:T	13	34698157	G	T	BOLA3	downstream_gene_variant	6	210	0.02857142857142857	0.00237291915004	T	0.08333	0
13:34698157:G:T	13	34698157	G	T	ENSMMUG00000055074	downstream_gene_variant	6	210	0.02857142857142857	0.00237291915004	T	0.08333	0
13:34698157:G:T	13	34698157	G	T	ENSMMUG00000061480	non_coding_transcript_exon_variant	6	210	0.02857142857142857	0.00237291915004	T	0.08333	0
13:34728247:G:A	13	34728247	G	A	TET3	intron_variant	6	210	0.02857142857142857	0.00237291915004	A	0.08333	0
13:34738963:G:A	13	34738963	G	A	TET3	intron_variant	6	210	0.02857142857142857	0.00237291915004	A	0.08333	0
13:34741753:G:A	13	34741753	G	A	TET3	intron_variant	6	210	0.02857142857142857	0.00237291915004	A	0.08333	0
13:34743148:G:A	13	34743148	G	A	TET3	intron_variant	6	210	0.02857142857142857	0.00237291915004	A	0.08333	0
13:34757261:G:A	13	34757261	G	A	TET3	intron_variant	6	210	0.02857142857142857	0.00237291915004	A	0.08333	0
13:34769410:T:A	13	34769410	T	A	TET3	intron_variant	6	210	0.02857142857142857	0.00237291915004	A	0.08333	0
13:34777942:T:C	13	34777942	T	C	TET3	intron_variant	6	210	0.02857142857142857	0.00237291915004	C	0.08333	0
13:34801397:G:A	13	34801397	G	A	TET3	intron_variant	6	210	0.02857142857142857	0.00237291915004	A	0.08333	0
13:34801535:A:G	13	34801535	A	G	TET3	intron_variant	6	210	0.02857142857142857	0.00237291915004	G	0.08333	0
13:34807166:T:A	13	34807166	T	A	TET3	intron_variant	6	210	0.02857142857142857	0.00237291915004	A	0.08333	0
13:34809264:C:T	13	34809264	C	T	TET3	intron_variant	6	210	0.02857142857142857	0.00237291915004	T	0.08333	0
13:34819090:C:G	13	34819090	C	G	TET3	intron_variant	6	210	0.02857142857142857	0.00237291915004	G	0.08333	0
13:34830391:G:A	13	34830391	G	A	TET3	intron_variant	6	210	0.02857142857142857	0.00237291915004	A	0.08333	0
13:34830391:G:A	13	34830391	G	A	TET3	upstream_gene_variant	6	210	0.02857142857142857	0.00237291915004	A	0.08333	0
13:34831415:G:A	13	34831415	G	A	TET3	intron_variant	6	210	0.02857142857142857	0.00237291915004	A	0.08333	0
13:34831415:G:A	13	34831415	G	A	TET3	upstream_gene_variant	6	210	0.02857142857142857	0.00237291915004	A	0.08333	0
13:34831721:C:T	13	34831721	C	T	TET3	intron_variant	6	210	0.02857142857142857	0.00237291915004	T	0.08333	0
13:34831721:C:T	13	34831721	C	T	TET3	upstream_gene_variant	6	210	0.02857142857142857	0.00237291915004	T	0.08333	0
13:34834415:T:C	13	34834415	T	C	TET3	intron_variant	6	210	0.02857142857142857	0.00237291915004	C	0.08333	0
13:34841544:C:G	13	34841544	C	G	TET3	intron_variant	6	210	0.02857142857142857	0.00237291915004	G	0.08333	0
13:34843077:G:T	13	34843077	G	T	TET3	5_prime_UTR_variant	6	210	0.02857142857142857	0.00237291915004	T	0.08333	0
13:34847943:C:T	13	34847943	C	T	TET3	upstream_gene_variant	6	210	0.02857142857142857	0.00237291915004	T	0.08333	0
13:34848886:G:T	13	34848886	G	T	TET3	upstream_gene_variant	6	210	0.02857142857142857	0.00237291915004	T	0.08333	0
13:34852083:T:C	13	34852083	T	C	.	intergenic_variant	6	210	0.02857142857142857	0.00237291915004	C	0.08333	0
13:34857120:C:T	13	34857120	C	T	LOC106993011	upstream_gene_variant	6	210	0.02857142857142857	0.00237291915004	T	0.08333	0
13:34858442:G:A	13	34858442	G	A	LOC106993011	non_coding_transcript_exon_variant	6	210	0.02857142857142857	0.00237291915004	A	0.08333	0
13:34859706:G:A	13	34859706	G	A	LOC106993011	intron_variant&non_coding_transcript_variant	6	210	0.02857142857142857	0.00237291915004	A	0.08333	0
13:34894219:T:C	13	34894219	T	C	DGUOK	intron_variant	6	210	0.02857142857142857	0.00237291915004	C	0.08333	0
13:34894219:T:C	13	34894219	T	C	DGUOK	upstream_gene_variant	6	210	0.02857142857142857	0.00237291915004	C	0.08333	0
13:34896756:C:T	13	34896756	C	T	DGUOK	intron_variant	6	210	0.02857142857142857	0.00237291915004	T	0.08333	0
13:34896756:C:T	13	34896756	C	T	DGUOK	upstream_gene_variant	6	210	0.02857142857142857	0.00237291915004	T	0.08333	0
13:34896893:C:T	13	34896893	C	T	DGUOK	intron_variant	6	210	0.02857142857142857	0.00237291915004	T	0.08333	0
13:34896893:C:T	13	34896893	C	T	DGUOK	upstream_gene_variant	6	210	0.02857142857142857	0.00237291915004	T	0.08333	0
13:34910967:A:C	13	34910967	A	C	ACTG2	3_prime_UTR_variant	6	210	0.02857142857142857	0.00237291915004	C	0.08333	0
13:34910967:A:C	13	34910967	A	C	ACTG2	downstream_gene_variant	6	210	0.02857142857142857	0.00237291915004	C	0.08333	0
13:34924147:G:A	13	34924147	G	A	ACTG2	intron_variant	6	210	0.02857142857142857	0.00237291915004	A	0.08333	0
13:34924147:G:A	13	34924147	G	A	Metazoa_SRP	non_coding_transcript_exon_variant	6	210	0.02857142857142857	0.00237291915004	A	0.08333	0
13:34951975:A:G	13	34951975	A	G	LOC100428934	upstream_gene_variant	6	210	0.02857142857142857	0.00237291915004	G	0.08333	0
13:35003020:C:T	13	35003020	C	T	LOC106993010	upstream_gene_variant	6	210	0.02857142857142857	0.00237291915004	T	0.08333	0
13:35003020:C:T	13	35003020	C	T	STAMBP	intron_variant	6	210	0.02857142857142857	0.00237291915004	T	0.08333	0
13:35003020:C:T	13	35003020	C	T	STAMBP	upstream_gene_variant	6	210	0.02857142857142857	0.00237291915004	T	0.08333	0
13:35004809:T:C	13	35004809	T	C	LOC106993010	downstream_gene_variant	6	210	0.02857142857142857	0.00237291915004	C	0.08333	0
13:35004809:T:C	13	35004809	T	C	STAMBP	upstream_gene_variant	6	210	0.02857142857142857	0.00237291915004	C	0.08333	0
13:35004935:C:T	13	35004935	C	T	LOC106993010	downstream_gene_variant	6	210	0.02857142857142857	0.00237291915004	T	0.08333	0
13:35004935:C:T	13	35004935	C	T	STAMBP	upstream_gene_variant	6	210	0.02857142857142857	0.00237291915004	T	0.08333	0
13:35007112:G:A	13	35007112	G	A	LOC106993010	downstream_gene_variant	6	210	0.02857142857142857	0.00237291915004	A	0.08333	0
13:35007112:G:A	13	35007112	G	A	STAMBP	upstream_gene_variant	6	210	0.02857142857142857	0.00237291915004	A	0.08333	0
13:35007292:T:G	13	35007292	T	G	LOC106993010	downstream_gene_variant	6	210	0.02857142857142857	0.00237291915004	G	0.08333	0
13:35007292:T:G	13	35007292	T	G	STAMBP	upstream_gene_variant	6	210	0.02857142857142857	0.00237291915004	G	0.08333	0
13:35009357:A:G	13	35009357	A	G	LOC106993010	downstream_gene_variant	6	210	0.02857142857142857	0.00237291915004	G	0.08333	0
13:35009518:G:T	13	35009518	G	T	LOC106993010	downstream_gene_variant	6	210	0.02857142857142857	0.00237291915004	T	0.08333	0
13:35009629:A:G	13	35009629	A	G	.	intergenic_variant	6	210	0.02857142857142857	0.00237291915004	G	0.08333	0
13:35012351:C:T	13	35012351	C	T	C13H2orf78	downstream_gene_variant	6	210	0.02857142857142857	0.00237291915004	T	0.08333	0
13:35069600:G:A	13	35069600	G	A	DUSP11	intron_variant	6	210	0.02857142857142857	0.00237291915004	A	0.08333	0
13:35069600:G:A	13	35069600	G	A	DUSP11	intron_variant&non_coding_transcript_variant	6	210	0.02857142857142857	0.00237291915004	A	0.08333	0
13:35071069:G:T	13	35071069	G	T	DUSP11	intron_variant	6	210	0.02857142857142857	0.00237291915004	T	0.08333	0
13:35071069:G:T	13	35071069	G	T	DUSP11	intron_variant&non_coding_transcript_variant	6	210	0.02857142857142857	0.00237291915004	T	0.08333	0
13:35071074:G:A	13	35071074	G	A	DUSP11	intron_variant	6	210	0.02857142857142857	0.00237291915004	A	0.08333	0
13:35071074:G:A	13	35071074	G	A	DUSP11	intron_variant&non_coding_transcript_variant	6	210	0.02857142857142857	0.00237291915004	A	0.08333	0
13:35071623:C:T	13	35071623	C	T	DUSP11	intron_variant	6	210	0.02857142857142857	0.00237291915004	T	0.08333	0
13:35071623:C:T	13	35071623	C	T	DUSP11	intron_variant&non_coding_transcript_variant	6	210	0.02857142857142857	0.00237291915004	T	0.08333	0
13:35072925:C:T	13	35072925	C	T	DUSP11	intron_variant	6	210	0.02857142857142857	0.00237291915004	T	0.08333	0
13:35072925:C:T	13	35072925	C	T	DUSP11	intron_variant&non_coding_transcript_variant	6	210	0.02857142857142857	0.00237291915004	T	0.08333	0
13:35073160:A:G	13	35073160	A	G	DUSP11	intron_variant	6	210	0.02857142857142857	0.00237291915004	G	0.08333	0
13:35073160:A:G	13	35073160	A	G	DUSP11	intron_variant&non_coding_transcript_variant	6	210	0.02857142857142857	0.00237291915004	G	0.08333	0
13:35074175:G:A	13	35074175	G	A	DUSP11	intron_variant	6	210	0.02857142857142857	0.00237291915004	A	0.08333	0
13:35074175:G:A	13	35074175	G	A	DUSP11	intron_variant&non_coding_transcript_variant	6	210	0.02857142857142857	0.00237291915004	A	0.08333	0
13:35076789:G:A	13	35076789	G	A	DUSP11	intron_variant	6	210	0.02857142857142857	0.00237291915004	A	0.08333	0
13:35076789:G:A	13	35076789	G	A	DUSP11	intron_variant&non_coding_transcript_variant	6	210	0.02857142857142857	0.00237291915004	A	0.08333	0
13:35081517:C:A	13	35081517	C	A	DUSP11	intron_variant	6	210	0.02857142857142857	0.00237291915004	A	0.08333	0
13:35081517:C:A	13	35081517	C	A	DUSP11	intron_variant&non_coding_transcript_variant	6	210	0.02857142857142857	0.00237291915004	A	0.08333	0
13:35093573:G:T	13	35093573	G	T	DUSP11	intron_variant	6	210	0.02857142857142857	0.00237291915004	T	0.08333	0
13:35093573:G:T	13	35093573	G	T	DUSP11	intron_variant&non_coding_transcript_variant	6	210	0.02857142857142857	0.00237291915004	T	0.08333	0
13:35093993:G:A	13	35093993	G	A	DUSP11	intron_variant	6	210	0.02857142857142857	0.00237291915004	A	0.08333	0
13:35093993:G:A	13	35093993	G	A	DUSP11	intron_variant&non_coding_transcript_variant	6	210	0.02857142857142857	0.00237291915004	A	0.08333	0
13:35097601:C:T	13	35097601	C	T	DUSP11	intron_variant	6	210	0.02857142857142857	0.00237291915004	T	0.08333	0
13:35097601:C:T	13	35097601	C	T	DUSP11	intron_variant&non_coding_transcript_variant	6	210	0.02857142857142857	0.00237291915004	T	0.08333	0
13:35102994:A:G	13	35102994	A	G	DUSP11	intron_variant	6	210	0.02857142857142857	0.00237291915004	G	0.08333	0
13:35102994:A:G	13	35102994	A	G	DUSP11	intron_variant&non_coding_transcript_variant	6	210	0.02857142857142857	0.00237291915004	G	0.08333	0
13:35103741:T:G	13	35103741	T	G	DUSP11	intron_variant	6	210	0.02857142857142857	0.00237291915004	G	0.08333	0
13:35103741:T:G	13	35103741	T	G	DUSP11	intron_variant&non_coding_transcript_variant	6	210	0.02857142857142857	0.00237291915004	G	0.08333	0
13:35104754:A:G	13	35104754	A	G	DUSP11	intron_variant	6	210	0.02857142857142857	0.00237291915004	G	0.08333	0
13:35104754:A:G	13	35104754	A	G	DUSP11	intron_variant&non_coding_transcript_variant	6	210	0.02857142857142857	0.00237291915004	G	0.08333	0
13:35104855:C:T	13	35104855	C	T	DUSP11	intron_variant	6	210	0.02857142857142857	0.00237291915004	T	0.08333	0
13:35104855:C:T	13	35104855	C	T	DUSP11	intron_variant&non_coding_transcript_variant	6	210	0.02857142857142857	0.00237291915004	T	0.08333	0
13:35105151:G:C,T	13	35105151	G	C	DUSP11	intron_variant	6	210	0.02857142857142857	0.00237291915004	C	0.08333	0
