## Supplemental Table 4 for "Infant Inhibited Temperament in Primates Predicts Adult Behavior, is Heritable, and is Associated with Anxiety-Relevant Genetic Variation" (part 9 of 38)

#ID	chromosome	position	ref_allele	alt_allele	gene	consequence	population_AC	population_AN	population_AF	FaST-LMM_p	minor_allele	inhibited_AF	not_inhibited_AF
13:35105151:G:C,T	13	35105151	G	C	DUSP11	intron_variant&non_coding_transcript_variant	6	210	0.02857142857142857	0.00237291915004	C	0.08333	0
13:35105151:G:C,T	13	35105151	G	C	TPRKB	upstream_gene_variant	6	210	0.02857142857142857	0.00237291915004	C	0.08333	0
13:35113908:G:A	13	35113908	G	A	TPRKB	intron_variant	6	210	0.02857142857142857	0.00237291915004	A	0.08333	0
13:35120196:G:A	13	35120196	G	A	TPRKB	downstream_gene_variant	6	210	0.02857142857142857	0.00237291915004	A	0.08333	0
13:35122791:G:A	13	35122791	G	A	.	intergenic_variant	6	210	0.02857142857142857	0.00237291915004	A	0.08333	0
13:35134948:C:T	13	35134948	C	T	LOC114671935	intron_variant&non_coding_transcript_variant	6	210	0.02857142857142857	0.00237291915004	T	0.08333	0
13:35139459:C:T	13	35139459	C	T	ENSMMUG00000048536	upstream_gene_variant	6	210	0.02857142857142857	0.00237291915004	T	0.08333	0
13:35139459:C:T	13	35139459	C	T	LOC114671935	non_coding_transcript_exon_variant	6	210	0.02857142857142857	0.00237291915004	T	0.08333	0
13:35139459:C:T	13	35139459	C	T	NAT8	upstream_gene_variant	6	210	0.02857142857142857	0.00237291915004	T	0.08333	0
13:35172103:T:A	13	35172103	T	A	ALMS1	downstream_gene_variant	6	210	0.02857142857142857	0.00237291915004	A	0.08333	0
13:35172103:T:A	13	35172103	T	A	ALMS1	intron_variant	6	210	0.02857142857142857	0.00237291915004	A	0.08333	0
13:35172296:G:A	13	35172296	G	A	ALMS1	downstream_gene_variant	6	210	0.02857142857142857	0.00237291915004	A	0.08333	0
13:35172296:G:A	13	35172296	G	A	ALMS1	intron_variant	6	210	0.02857142857142857	0.00237291915004	A	0.08333	0
13:35173735:C:A	13	35173735	C	A	ALMS1	missense_variant	6	210	0.02857142857142857	0.00237291915004	A	0.08333	0
13:35187991:C:T	13	35187991	C	T	ALMS1	intron_variant	6	210	0.02857142857142857	0.00237291915004	T	0.08333	0
13:35188213:T:C	13	35188213	T	C	ALMS1	intron_variant	6	210	0.02857142857142857	0.00237291915004	C	0.08333	0
13:35197372:C:T	13	35197372	C	T	ALMS1	intron_variant	6	210	0.02857142857142857	0.00237291915004	T	0.08333	0
13:35199561:C:G	13	35199561	C	G	ALMS1	intron_variant	6	210	0.02857142857142857	0.00237291915004	G	0.08333	0
13:35199561:C:G	13	35199561	C	G	LOC106993008	upstream_gene_variant	6	210	0.02857142857142857	0.00237291915004	G	0.08333	0
13:35205144:C:T	13	35205144	C	T	ALMS1	intron_variant	6	210	0.02857142857142857	0.00237291915004	T	0.08333	0
13:35205144:C:T	13	35205144	C	T	LOC106993008	intron_variant&non_coding_transcript_variant	6	210	0.02857142857142857	0.00237291915004	T	0.08333	0
13:35212698:C:T	13	35212698	C	T	ALMS1	intron_variant	6	210	0.02857142857142857	0.00237291915004	T	0.08333	0
13:35212698:C:T	13	35212698	C	T	LOC106993008	intron_variant&non_coding_transcript_variant	6	210	0.02857142857142857	0.00237291915004	T	0.08333	0
13:35217372:T:A	13	35217372	T	A	ALMS1	intron_variant	6	210	0.02857142857142857	0.00237291915004	A	0.08333	0
13:35217372:T:A	13	35217372	T	A	LOC106993008	intron_variant&non_coding_transcript_variant	6	210	0.02857142857142857	0.00237291915004	A	0.08333	0
13:35217535:C:T	13	35217535	C	T	ALMS1	intron_variant	6	210	0.02857142857142857	0.00237291915004	T	0.08333	0
13:35217535:C:T	13	35217535	C	T	LOC106993008	intron_variant&non_coding_transcript_variant	6	210	0.02857142857142857	0.00237291915004	T	0.08333	0
13:35233496:G:T	13	35233496	G	T	ALMS1	intron_variant	6	210	0.02857142857142857	0.00237291915004	T	0.08333	0
13:35233496:G:T	13	35233496	G	T	LOC106993008	intron_variant&non_coding_transcript_variant	6	210	0.02857142857142857	0.00237291915004	T	0.08333	0
13:35236066:G:A	13	35236066	G	A	ALMS1	intron_variant	6	210	0.02857142857142857	0.00237291915004	A	0.08333	0
13:35236066:G:A	13	35236066	G	A	LOC106993008	intron_variant&non_coding_transcript_variant	6	210	0.02857142857142857	0.00237291915004	A	0.08333	0
13:35239125:C:T	13	35239125	C	T	ALMS1	intron_variant	6	210	0.02857142857142857	0.00237291915004	T	0.08333	0
13:35239125:C:T	13	35239125	C	T	LOC106993008	intron_variant&non_coding_transcript_variant	6	210	0.02857142857142857	0.00237291915004	T	0.08333	0
13:35243636:T:C	13	35243636	T	C	ALMS1	intron_variant	6	210	0.02857142857142857	0.00237291915004	C	0.08333	0
13:35243636:T:C	13	35243636	T	C	LOC106993008	intron_variant&non_coding_transcript_variant	6	210	0.02857142857142857	0.00237291915004	C	0.08333	0
13:35243784:G:A	13	35243784	G	A	ALMS1	intron_variant	6	210	0.02857142857142857	0.00237291915004	A	0.08333	0
13:35243784:G:A	13	35243784	G	A	LOC106993008	intron_variant&non_coding_transcript_variant	6	210	0.02857142857142857	0.00237291915004	A	0.08333	0
13:35245761:A:G	13	35245761	A	G	ALMS1	intron_variant	6	210	0.02857142857142857	0.00237291915004	G	0.08333	0
13:35245761:A:G	13	35245761	A	G	LOC106993008	intron_variant&non_coding_transcript_variant	6	210	0.02857142857142857	0.00237291915004	G	0.08333	0
13:35249339:A:G	13	35249339	A	G	ALMS1	intron_variant	6	210	0.02857142857142857	0.00237291915004	G	0.08333	0
13:35249339:A:G	13	35249339	A	G	LOC106993008	downstream_gene_variant	6	210	0.02857142857142857	0.00237291915004	G	0.08333	0
13:35249342:C:A	13	35249342	C	A	ALMS1	intron_variant	6	210	0.02857142857142857	0.00237291915004	A	0.08333	0
13:35249342:C:A	13	35249342	C	A	LOC106993008	downstream_gene_variant	6	210	0.02857142857142857	0.00237291915004	A	0.08333	0
13:35249767:C:T	13	35249767	C	T	ALMS1	intron_variant	6	210	0.02857142857142857	0.00237291915004	T	0.08333	0
13:35249767:C:T	13	35249767	C	T	LOC106993008	downstream_gene_variant	6	210	0.02857142857142857	0.00237291915004	T	0.08333	0
13:35255155:C:T	13	35255155	C	T	ALMS1	intron_variant	6	210	0.02857142857142857	0.00237291915004	T	0.08333	0
13:35255410:G:A	13	35255410	G	A	ALMS1	intron_variant	6	210	0.02857142857142857	0.00237291915004	A	0.08333	0
13:35261777:T:C	13	35261777	T	C	ALMS1	intron_variant	6	210	0.02857142857142857	0.00237291915004	C	0.08333	0
13:35264472:T:C	13	35264472	T	C	ALMS1	intron_variant	6	210	0.02857142857142857	0.00237291915004	C	0.08333	0
13:35266008:C:T,G	13	35266008	C	G	ALMS1	intron_variant	6	210	0.02857142857142857	0.00237291915004	G	0.08333	0
13:35266009:T:A	13	35266009	T	A	ALMS1	intron_variant	6	210	0.02857142857142857	0.00237291915004	A	0.08333	0
13:35276722:T:C	13	35276722	T	C	ALMS1	intron_variant	6	210	0.02857142857142857	0.00237291915004	C	0.08333	0
13:35300228:A:G	13	35300228	A	G	ALMS1	intron_variant	6	210	0.02857142857142857	0.00237291915004	G	0.08333	0
13:35300228:A:G	13	35300228	A	G	LOC706712	non_coding_transcript_exon_variant	6	210	0.02857142857142857	0.00237291915004	G	0.08333	0
13:35320032:T:C	13	35320032	T	C	ALMS1	intron_variant	6	210	0.02857142857142857	0.00237291915004	C	0.08333	0
13:35333792:C:G	13	35333792	C	G	ALMS1	intron_variant	6	210	0.02857142857142857	0.00237291915004	G	0.08333	0
13:35389577:C:T	13	35389577	C	T	ALMS1	intron_variant	6	210	0.02857142857142857	0.00237291915004	T	0.08333	0
13:35389577:C:T	13	35389577	C	T	ALMS1	upstream_gene_variant	6	210	0.02857142857142857	0.00237291915004	T	0.08333	0
13:35391043:C:T	13	35391043	C	T	ALMS1	intron_variant	6	210	0.02857142857142857	0.00237291915004	T	0.08333	0
13:35391043:C:T	13	35391043	C	T	ALMS1	upstream_gene_variant	6	210	0.02857142857142857	0.00237291915004	T	0.08333	0
13:35395420:G:A	13	35395420	G	A	ALMS1	upstream_gene_variant	6	210	0.02857142857142857	0.00237291915004	A	0.08333	0
13:35408573:A:G	13	35408573	A	G	.	intergenic_variant	6	210	0.02857142857142857	0.00237291915004	G	0.08333	0
13:35436656:C:A	13	35436656	C	A	.	intergenic_variant	6	210	0.02857142857142857	0.00237291915004	A	0.08333	0
13:35440503:A:G	13	35440503	A	G	.	intergenic_variant	6	210	0.02857142857142857	0.00237291915004	G	0.08333	0
13:35451054:C:T	13	35451054	C	T	.	intergenic_variant	6	210	0.02857142857142857	0.00237291915004	T	0.08333	0
13:35461455:G:A	13	35461455	G	A	LOC114671938	upstream_gene_variant	6	210	0.02857142857142857	0.00237291915004	A	0.08333	0
13:35462412:T:A	13	35462412	T	A	LOC114671938	upstream_gene_variant	6	210	0.02857142857142857	0.00237291915004	A	0.08333	0
13:35465501:G:A	13	35465501	G	A	LOC114671938	intron_variant&non_coding_transcript_variant	6	210	0.02857142857142857	0.00237291915004	A	0.08333	0
13:35470378:C:A	13	35470378	C	A	LOC114671938	intron_variant&non_coding_transcript_variant	6	210	0.02857142857142857	0.00237291915004	A	0.08333	0
13:35474395:T:C	13	35474395	T	C	EGR4	upstream_gene_variant	6	210	0.02857142857142857	0.00237291915004	C	0.08333	0
13:35474395:T:C	13	35474395	T	C	LOC114671938	downstream_gene_variant	6	210	0.02857142857142857	0.00237291915004	C	0.08333	0
13:35494660:G:T	13	35494660	G	T	FBXO41	intron_variant	6	210	0.02857142857142857	0.00237291915004	T	0.08333	0
13:35499467:C:T	13	35499467	C	T	CCT7	downstream_gene_variant	6	210	0.02857142857142857	0.00237291915004	T	0.08333	0
13:35499467:C:T	13	35499467	C	T	FBXO41	intron_variant	6	210	0.02857142857142857	0.00237291915004	T	0.08333	0
13:35499467:C:T	13	35499467	C	T	FBXO41	upstream_gene_variant	6	210	0.02857142857142857	0.00237291915004	T	0.08333	0
13:35507984:A:T	13	35507984	A	T	CCT7	intron_variant	6	210	0.02857142857142857	0.00237291915004	T	0.08333	0
13:35507984:A:T	13	35507984	A	T	FBXO41	intron_variant	6	210	0.02857142857142857	0.00237291915004	T	0.08333	0
13:35508029:G:C	13	35508029	G	C	CCT7	intron_variant	6	210	0.02857142857142857	0.00237291915004	C	0.08333	0
13:35508029:G:C	13	35508029	G	C	FBXO41	intron_variant	6	210	0.02857142857142857	0.00237291915004	C	0.08333	0
13:35513723:G:A	13	35513723	G	A	CCT7	intron_variant	6	210	0.02857142857142857	0.00237291915004	A	0.08333	0
13:35513723:G:A	13	35513723	G	A	FBXO41	intron_variant	6	210	0.02857142857142857	0.00237291915004	A	0.08333	0
13:35565145:G:A	13	35565145	G	A	NOTO	intron_variant	6	210	0.02857142857142857	0.00237291915004	A	0.08333	0
13:35586343:A:G	13	35586343	A	G	.	intergenic_variant	6	210	0.02857142857142857	0.00237291915004	G	0.08333	0
13:35589222:C:G	13	35589222	C	G	.	intergenic_variant	6	210	0.02857142857142857	0.00237291915004	G	0.08333	0
13:35589430:C:T	13	35589430	C	T	.	intergenic_variant	6	210	0.02857142857142857	0.00237291915004	T	0.08333	0
13:35601328:A:T	13	35601328	A	T	ENSMMUG00000051301	upstream_gene_variant	6	210	0.02857142857142857	0.00237291915004	T	0.08333	0
13:35612449:A:G	13	35612449	A	G	.	intergenic_variant	6	210	0.02857142857142857	0.00237291915004	G	0.08333	0
13:35640015:C:T	13	35640015	C	T	.	intergenic_variant	6	210	0.02857142857142857	0.00237291915004	T	0.08333	0
13:35641451:G:A	13	35641451	G	A	.	intergenic_variant	6	210	0.02857142857142857	0.00237291915004	A	0.08333	0
13:35643428:G:C	13	35643428	G	C	.	intergenic_variant	6	210	0.02857142857142857	0.00237291915004	C	0.08333	0
13:35649605:G:A	13	35649605	G	A	.	intergenic_variant	6	210	0.02857142857142857	0.00237291915004	A	0.08333	0
13:35649877:T:C	13	35649877	T	C	.	intergenic_variant	6	210	0.02857142857142857	0.00237291915004	C	0.08333	0
13:35658783:C:T	13	35658783	C	T	.	intergenic_variant	6	210	0.02857142857142857	0.00237291915004	T	0.08333	0
13:35662763:T:C	13	35662763	T	C	RAB11FIP5	upstream_gene_variant	6	210	0.02857142857142857	0.00237291915004	C	0.08333	0
13:35663109:G:A	13	35663109	G	A	RAB11FIP5	upstream_gene_variant	6	210	0.02857142857142857	0.00237291915004	A	0.08333	0
13:35664424:G:T	13	35664424	G	T	RAB11FIP5	5_prime_UTR_variant	6	210	0.02857142857142857	0.00237291915004	T	0.08333	0
13:35664424:G:T	13	35664424	G	T	RAB11FIP5	non_coding_transcript_exon_variant	6	210	0.02857142857142857	0.00237291915004	T	0.08333	0
13:35664424:G:T	13	35664424	G	T	RAB11FIP5	upstream_gene_variant	6	210	0.02857142857142857	0.00237291915004	T	0.08333	0
13:35753687:G:T	13	35753687	G	T	SFXN5	intron_variant	6	210	0.02857142857142857	0.00237291915004	T	0.08333	0
13:35753687:G:T	13	35753687	G	T	SFXN5	upstream_gene_variant	6	210	0.02857142857142857	0.00237291915004	T	0.08333	0
13:35756162:C:T	13	35756162	C	T	SFXN5	intron_variant	6	210	0.02857142857142857	0.00237291915004	T	0.08333	0
13:35771393:G:A	13	35771393	G	A	SFXN5	intron_variant	6	210	0.02857142857142857	0.00237291915004	A	0.08333	0
13:35772594:C:T	13	35772594	C	T	SFXN5	intron_variant	6	210	0.02857142857142857	0.00237291915004	T	0.08333	0
13:35777679:G:A	13	35777679	G	A	SFXN5	intron_variant	6	210	0.02857142857142857	0.00237291915004	A	0.08333	0
13:35777679:G:A	13	35777679	G	A	SFXN5	upstream_gene_variant	6	210	0.02857142857142857	0.00237291915004	A	0.08333	0
13:35782282:C:T	13	35782282	C	T	SFXN5	intron_variant	6	210	0.02857142857142857	0.00237291915004	T	0.08333	0
13:35785009:G:A	13	35785009	G	A	SFXN5	intron_variant	6	210	0.02857142857142857	0.00237291915004	A	0.08333	0
13:35785218:T:C	13	35785218	T	C	SFXN5	intron_variant	6	210	0.02857142857142857	0.00237291915004	C	0.08333	0
13:35786757:C:T	13	35786757	C	T	SFXN5	intron_variant	6	210	0.02857142857142857	0.00237291915004	T	0.08333	0
13:35787733:A:T	13	35787733	A	T	SFXN5	intron_variant	6	210	0.02857142857142857	0.00237291915004	T	0.08333	0
13:35791318:C:T	13	35791318	C	T	SFXN5	intron_variant	6	210	0.02857142857142857	0.00237291915004	T	0.08333	0
13:35795502:G:A	13	35795502	G	A	SFXN5	intron_variant	6	210	0.02857142857142857	0.00237291915004	A	0.08333	0
13:35795505:G:A	13	35795505	G	A	SFXN5	intron_variant	6	210	0.02857142857142857	0.00237291915004	A	0.08333	0
13:35796953:A:C	13	35796953	A	C	SFXN5	intron_variant	6	210	0.02857142857142857	0.00237291915004	C	0.08333	0
13:35797568:C:T	13	35797568	C	T	SFXN5	intron_variant	6	210	0.02857142857142857	0.00237291915004	T	0.08333	0
13:35799559:G:A	13	35799559	G	A	SFXN5	intron_variant	6	210	0.02857142857142857	0.00237291915004	A	0.08333	0
13:35803693:A:G	13	35803693	A	G	SFXN5	intron_variant	6	210	0.02857142857142857	0.00237291915004	G	0.08333	0
13:35806174:A:T	13	35806174	A	T	SFXN5	intron_variant	6	210	0.02857142857142857	0.00237291915004	T	0.08333	0
13:35808176:T:C	13	35808176	T	C	SFXN5	downstream_gene_variant	6	210	0.02857142857142857	0.00237291915004	C	0.08333	0
13:35808176:T:C	13	35808176	T	C	SFXN5	intron_variant	6	210	0.02857142857142857	0.00237291915004	C	0.08333	0
13:35811853:C:T	13	35811853	C	T	SFXN5	downstream_gene_variant	6	210	0.02857142857142857	0.00237291915004	T	0.08333	0
13:35811853:C:T	13	35811853	C	T	SFXN5	intron_variant	6	210	0.02857142857142857	0.00237291915004	T	0.08333	0
13:35821129:G:C	13	35821129	G	C	SFXN5	intron_variant	6	210	0.02857142857142857	0.00237291915004	C	0.08333	0
13:35821459:A:G	13	35821459	A	G	SFXN5	intron_variant	6	210	0.02857142857142857	0.00237291915004	G	0.08333	0
13:35822056:G:A	13	35822056	G	A	SFXN5	intron_variant	6	210	0.02857142857142857	0.00237291915004	A	0.08333	0
13:35834077:G:A	13	35834077	G	A	SFXN5	3_prime_UTR_variant	6	210	0.02857142857142857	0.00237291915004	A	0.08333	0
13:35834077:G:A	13	35834077	G	A	SFXN5	downstream_gene_variant	6	210	0.02857142857142857	0.00237291915004	A	0.08333	0
13:35839258:G:A	13	35839258	G	A	EMX1	downstream_gene_variant	6	210	0.02857142857142857	0.00237291915004	A	0.08333	0
13:35839258:G:A	13	35839258	G	A	SFXN5	downstream_gene_variant	6	210	0.02857142857142857	0.00237291915004	A	0.08333	0
13:35839471:A:T	13	35839471	A	T	EMX1	downstream_gene_variant	6	210	0.02857142857142857	0.00237291915004	T	0.08333	0
13:35839471:A:T	13	35839471	A	T	SFXN5	downstream_gene_variant	6	210	0.02857142857142857	0.00237291915004	T	0.08333	0
13:35840434:C:T	13	35840434	C	T	EMX1	downstream_gene_variant	6	210	0.02857142857142857	0.00237291915004	T	0.08333	0
13:35840434:C:T	13	35840434	C	T	SFXN5	downstream_gene_variant	6	210	0.02857142857142857	0.00237291915004	T	0.08333	0
13:35840699:C:T	13	35840699	C	T	EMX1	downstream_gene_variant	6	210	0.02857142857142857	0.00237291915004	T	0.08333	0
13:35845823:C:T	13	35845823	C	T	EMX1	intron_variant	6	210	0.02857142857142857	0.00237291915004	T	0.08333	0
13:35846740:G:A	13	35846740	G	A	EMX1	intron_variant	6	210	0.02857142857142857	0.00237291915004	A	0.08333	0
13:35848382:A:G	13	35848382	A	G	EMX1	intron_variant	6	210	0.02857142857142857	0.00237291915004	G	0.08333	0
13:35849164:C:G	13	35849164	C	G	EMX1	intron_variant	6	210	0.02857142857142857	0.00237291915004	G	0.08333	0
13:35849170:G:A	13	35849170	G	A	EMX1	intron_variant	6	210	0.02857142857142857	0.00237291915004	A	0.08333	0
13:35849196:C:G	13	35849196	C	G	EMX1	intron_variant	6	210	0.02857142857142857	0.00237291915004	G	0.08333	0
13:35852757:G:A	13	35852757	G	A	EMX1	intron_variant	6	210	0.02857142857142857	0.00237291915004	A	0.08333	0
13:35853803:C:T	13	35853803	C	T	EMX1	intron_variant	6	210	0.02857142857142857	0.00237291915004	T	0.08333	0
13:35855067:C:G	13	35855067	C	G	EMX1	intron_variant	6	210	0.02857142857142857	0.00237291915004	G	0.08333	0
13:35857084:C:A	13	35857084	C	A	EMX1	intron_variant	6	210	0.02857142857142857	0.00237291915004	A	0.08333	0
13:35861054:A:C	13	35861054	A	C	EMX1	upstream_gene_variant	6	210	0.02857142857142857	0.00237291915004	C	0.08333	0
13:35862572:G:A	13	35862572	G	A	EMX1	upstream_gene_variant	6	210	0.02857142857142857	0.00237291915004	A	0.08333	0
13:35863436:A:G	13	35863436	A	G	EMX1	upstream_gene_variant	6	210	0.02857142857142857	0.00237291915004	G	0.08333	0
13:35864506:C:T	13	35864506	C	T	EMX1	upstream_gene_variant	6	210	0.02857142857142857	0.00237291915004	T	0.08333	0
13:35865468:G:A	13	35865468	G	A	.	intergenic_variant	6	210	0.02857142857142857	0.00237291915004	A	0.08333	0
13:35868520:C:T	13	35868520	C	T	.	intergenic_variant	6	210	0.02857142857142857	0.00237291915004	T	0.08333	0
13:35877041:C:T	13	35877041	C	T	.	intergenic_variant	6	210	0.02857142857142857	0.00237291915004	T	0.08333	0
13:35887285:C:G	13	35887285	C	G	SPR	intron_variant	6	210	0.02857142857142857	0.00237291915004	G	0.08333	0
13:35888064:T:C	13	35888064	T	C	SPR	intron_variant	6	210	0.02857142857142857	0.00237291915004	C	0.08333	0
13:35888286:G:A	13	35888286	G	A	SPR	intron_variant	6	210	0.02857142857142857	0.00237291915004	A	0.08333	0
13:35888475:C:T	13	35888475	C	T	SPR	intron_variant	6	210	0.02857142857142857	0.00237291915004	T	0.08333	0
13:35888567:T:A	13	35888567	T	A	SPR	intron_variant	6	210	0.02857142857142857	0.00237291915004	A	0.08333	0
13:35889430:C:T	13	35889430	C	T	SPR	intron_variant	6	210	0.02857142857142857	0.00237291915004	T	0.08333	0
13:35913330:G:A	13	35913330	G	A	ENSMMUG00000050077	downstream_gene_variant	6	210	0.02857142857142857	0.00237291915004	A	0.08333	0
13:35913330:G:A	13	35913330	G	A	LOC705183	downstream_gene_variant	6	210	0.02857142857142857	0.00237291915004	A	0.08333	0
13:35916048:G:A	13	35916048	G	A	ENSMMUG00000050077	downstream_gene_variant	6	210	0.02857142857142857	0.00237291915004	A	0.08333	0
13:35916048:G:A	13	35916048	G	A	LOC705183	downstream_gene_variant	6	210	0.02857142857142857	0.00237291915004	A	0.08333	0
13:35923784:C:G	13	35923784	C	G	.	intergenic_variant	6	210	0.02857142857142857	0.00237291915004	G	0.08333	0
13:35929851:A:G	13	35929851	A	G	.	intergenic_variant	6	210	0.02857142857142857	0.00237291915004	G	0.08333	0
13:35935934:C:A	13	35935934	C	A	.	intergenic_variant	6	210	0.02857142857142857	0.00237291915004	A	0.08333	0
13:35939397:G:A	13	35939397	G	A	.	intergenic_variant	6	210	0.02857142857142857	0.00237291915004	A	0.08333	0
13:35952112:G:C	13	35952112	G	C	EXOC6B	upstream_gene_variant	6	210	0.02857142857142857	0.00237291915004	C	0.08333	0
13:35952354:G:A	13	35952354	G	A	EXOC6B	upstream_gene_variant	6	210	0.02857142857142857	0.00237291915004	A	0.08333	0
13:35952507:G:T	13	35952507	G	T	EXOC6B	upstream_gene_variant	6	210	0.02857142857142857	0.00237291915004	T	0.08333	0
13:35952663:T:C	13	35952663	T	C	EXOC6B	upstream_gene_variant	6	210	0.02857142857142857	0.00237291915004	C	0.08333	0
13:35954093:T:G	13	35954093	T	G	EXOC6B	upstream_gene_variant	6	210	0.02857142857142857	0.00237291915004	G	0.08333	0
13:35954550:A:G	13	35954550	A	G	EXOC6B	upstream_gene_variant	6	210	0.02857142857142857	0.00237291915004	G	0.08333	0
13:35954855:T:G	13	35954855	T	G	EXOC6B	upstream_gene_variant	6	210	0.02857142857142857	0.00237291915004	G	0.08333	0
13:35955048:A:G	13	35955048	A	G	EXOC6B	upstream_gene_variant	6	210	0.02857142857142857	0.00237291915004	G	0.08333	0
13:35955411:C:T	13	35955411	C	T	EXOC6B	upstream_gene_variant	6	210	0.02857142857142857	0.00237291915004	T	0.08333	0
13:35955420:G:T	13	35955420	G	T	EXOC6B	upstream_gene_variant	6	210	0.02857142857142857	0.00237291915004	T	0.08333	0
13:35955634:G:A	13	35955634	G	A	EXOC6B	upstream_gene_variant	6	210	0.02857142857142857	0.00237291915004	A	0.08333	0
13:35970927:C:T	13	35970927	C	T	EXOC6B	intron_variant	6	210	0.02857142857142857	0.00237291915004	T	0.08333	0
13:35972255:T:G	13	35972255	T	G	EXOC6B	intron_variant	6	210	0.02857142857142857	0.00237291915004	G	0.08333	0
13:35975234:T:C	13	35975234	T	C	EXOC6B	intron_variant	6	210	0.02857142857142857	0.00237291915004	C	0.08333	0
13:35976546:C:T	13	35976546	C	T	EXOC6B	intron_variant	6	210	0.02857142857142857	0.00237291915004	T	0.08333	0
13:35976631:T:A	13	35976631	T	A	EXOC6B	intron_variant	6	210	0.02857142857142857	0.00237291915004	A	0.08333	0
13:35978007:G:A	13	35978007	G	A	EXOC6B	intron_variant	6	210	0.02857142857142857	0.00237291915004	A	0.08333	0
13:35978405:G:T	13	35978405	G	T	EXOC6B	intron_variant	6	210	0.02857142857142857	0.00237291915004	T	0.08333	0
13:35984212:C:T	13	35984212	C	T	EXOC6B	intron_variant	6	210	0.02857142857142857	0.00237291915004	T	0.08333	0
13:35986246:T:A	13	35986246	T	A	EXOC6B	intron_variant	6	210	0.02857142857142857	0.00237291915004	A	0.08333	0
13:35988436:C:T	13	35988436	C	T	EXOC6B	intron_variant	6	210	0.02857142857142857	0.00237291915004	T	0.08333	0
13:35995385:C:T	13	35995385	C	T	EXOC6B	intron_variant	6	210	0.02857142857142857	0.00237291915004	T	0.08333	0
13:36007579:C:T	13	36007579	C	T	EXOC6B	intron_variant	6	210	0.02857142857142857	0.00237291915004	T	0.08333	0
13:36008960:C:T	13	36008960	C	T	EXOC6B	intron_variant	6	210	0.02857142857142857	0.00237291915004	T	0.08333	0
13:36009529:C:T	13	36009529	C	T	EXOC6B	intron_variant	6	210	0.02857142857142857	0.00237291915004	T	0.08333	0
13:36010042:C:T	13	36010042	C	T	EXOC6B	intron_variant	6	210	0.02857142857142857	0.00237291915004	T	0.08333	0
13:36014506:C:T	13	36014506	C	T	EXOC6B	intron_variant	6	210	0.02857142857142857	0.00237291915004	T	0.08333	0
13:36019627:C:T	13	36019627	C	T	EXOC6B	intron_variant	6	210	0.02857142857142857	0.00237291915004	T	0.08333	0
13:36020202:T:A,G	13	36020202	T	G	EXOC6B	intron_variant	6	210	0.02857142857142857	0.00237291915004	G	0.08333	0
13:36021016:C:T	13	36021016	C	T	EXOC6B	intron_variant	6	210	0.02857142857142857	0.00237291915004	T	0.08333	0
13:36025808:G:A	13	36025808	G	A	EXOC6B	intron_variant	6	210	0.02857142857142857	0.00237291915004	A	0.08333	0
13:36026605:C:T	13	36026605	C	T	EXOC6B	intron_variant	6	210	0.02857142857142857	0.00237291915004	T	0.08333	0
13:36027048:G:A	13	36027048	G	A	EXOC6B	intron_variant	6	210	0.02857142857142857	0.00237291915004	A	0.08333	0
13:36027760:A:C	13	36027760	A	C	EXOC6B	intron_variant	6	210	0.02857142857142857	0.00237291915004	C	0.08333	0
13:36027793:G:A	13	36027793	G	A	EXOC6B	intron_variant	6	210	0.02857142857142857	0.00237291915004	A	0.08333	0
13:36029292:G:T	13	36029292	G	T	ENSMMUG00000033225	downstream_gene_variant	6	210	0.02857142857142857	0.00237291915004	T	0.08333	0
13:36029292:G:T	13	36029292	G	T	EXOC6B	intron_variant	6	210	0.02857142857142857	0.00237291915004	T	0.08333	0
13:36029292:G:T	13	36029292	G	T	LOC114672030	downstream_gene_variant	6	210	0.02857142857142857	0.00237291915004	T	0.08333	0
13:36030729:G:A	13	36030729	G	A	ENSMMUG00000033225	downstream_gene_variant	6	210	0.02857142857142857	0.00237291915004	A	0.08333	0
13:36030729:G:A	13	36030729	G	A	EXOC6B	intron_variant	6	210	0.02857142857142857	0.00237291915004	A	0.08333	0
13:36030729:G:A	13	36030729	G	A	LOC114672030	downstream_gene_variant	6	210	0.02857142857142857	0.00237291915004	A	0.08333	0
13:36032710:A:G	13	36032710	A	G	ENSMMUG00000033225	downstream_gene_variant	6	210	0.02857142857142857	0.00237291915004	G	0.08333	0
13:36032710:A:G	13	36032710	A	G	EXOC6B	intron_variant	6	210	0.02857142857142857	0.00237291915004	G	0.08333	0
13:36032710:A:G	13	36032710	A	G	LOC114672030	downstream_gene_variant	6	210	0.02857142857142857	0.00237291915004	G	0.08333	0
13:36034500:C:T	13	36034500	C	T	ENSMMUG00000033225	upstream_gene_variant	6	210	0.02857142857142857	0.00237291915004	T	0.08333	0
13:36034500:C:T	13	36034500	C	T	EXOC6B	intron_variant	6	210	0.02857142857142857	0.00237291915004	T	0.08333	0
13:36034500:C:T	13	36034500	C	T	LOC114672030	upstream_gene_variant	6	210	0.02857142857142857	0.00237291915004	T	0.08333	0
13:36034826:C:T,G	13	36034826	C	T	ENSMMUG00000033225	upstream_gene_variant	6	210	0.02857142857142857	0.00237291915004	T	0.08333	0
13:36034826:C:T,G	13	36034826	C	T	EXOC6B	intron_variant	6	210	0.02857142857142857	0.00237291915004	T	0.08333	0
13:36034826:C:T,G	13	36034826	C	T	LOC114672030	upstream_gene_variant	6	210	0.02857142857142857	0.00237291915004	T	0.08333	0
13:36035019:G:A	13	36035019	G	A	ENSMMUG00000033225	upstream_gene_variant	6	210	0.02857142857142857	0.00237291915004	A	0.08333	0
13:36035019:G:A	13	36035019	G	A	EXOC6B	intron_variant	6	210	0.02857142857142857	0.00237291915004	A	0.08333	0
13:36035019:G:A	13	36035019	G	A	LOC114672030	upstream_gene_variant	6	210	0.02857142857142857	0.00237291915004	A	0.08333	0
13:36036544:C:G	13	36036544	C	G	ENSMMUG00000033225	upstream_gene_variant	6	210	0.02857142857142857	0.00237291915004	G	0.08333	0
13:36036544:C:G	13	36036544	C	G	EXOC6B	intron_variant	6	210	0.02857142857142857	0.00237291915004	G	0.08333	0
13:36036544:C:G	13	36036544	C	G	LOC114672030	upstream_gene_variant	6	210	0.02857142857142857	0.00237291915004	G	0.08333	0
13:36037110:A:G	13	36037110	A	G	ENSMMUG00000033225	upstream_gene_variant	6	210	0.02857142857142857	0.00237291915004	G	0.08333	0
13:36037110:A:G	13	36037110	A	G	EXOC6B	intron_variant	6	210	0.02857142857142857	0.00237291915004	G	0.08333	0
13:36037110:A:G	13	36037110	A	G	LOC114672030	upstream_gene_variant	6	210	0.02857142857142857	0.00237291915004	G	0.08333	0
13:36037768:C:G	13	36037768	C	G	ENSMMUG00000033225	upstream_gene_variant	6	210	0.02857142857142857	0.00237291915004	G	0.08333	0
13:36037768:C:G	13	36037768	C	G	EXOC6B	intron_variant	6	210	0.02857142857142857	0.00237291915004	G	0.08333	0
13:36037768:C:G	13	36037768	C	G	LOC114672030	upstream_gene_variant	6	210	0.02857142857142857	0.00237291915004	G	0.08333	0
13:36038459:G:A	13	36038459	G	A	EXOC6B	intron_variant	6	210	0.02857142857142857	0.00237291915004	A	0.08333	0
13:36040979:G:A	13	36040979	G	A	EXOC6B	intron_variant	6	210	0.02857142857142857	0.00237291915004	A	0.08333	0
13:36041106:G:A	13	36041106	G	A	EXOC6B	intron_variant	6	210	0.02857142857142857	0.00237291915004	A	0.08333	0
13:36041552:T:C	13	36041552	T	C	EXOC6B	intron_variant	6	210	0.02857142857142857	0.00237291915004	C	0.08333	0
13:36044811:G:A	13	36044811	G	A	EXOC6B	intron_variant	6	210	0.02857142857142857	0.00237291915004	A	0.08333	0
13:36044853:A:C	13	36044853	A	C	EXOC6B	intron_variant	6	210	0.02857142857142857	0.00237291915004	C	0.08333	0
13:36044988:C:G	13	36044988	C	G	EXOC6B	intron_variant	6	210	0.02857142857142857	0.00237291915004	G	0.08333	0
13:36046984:C:G	13	36046984	C	G	EXOC6B	intron_variant	6	210	0.02857142857142857	0.00237291915004	G	0.08333	0
13:36048383:C:T	13	36048383	C	T	EXOC6B	intron_variant	6	210	0.02857142857142857	0.00237291915004	T	0.08333	0
13:36048552:A:G	13	36048552	A	G	EXOC6B	intron_variant	6	210	0.02857142857142857	0.00237291915004	G	0.08333	0
13:36048791:G:A	13	36048791	G	A	EXOC6B	intron_variant	6	210	0.02857142857142857	0.00237291915004	A	0.08333	0
13:36049019:G:A	13	36049019	G	A	EXOC6B	intron_variant	6	210	0.02857142857142857	0.00237291915004	A	0.08333	0
13:36049222:A:G	13	36049222	A	G	EXOC6B	intron_variant	6	210	0.02857142857142857	0.00237291915004	G	0.08333	0
13:36050935:A:C	13	36050935	A	C	EXOC6B	intron_variant	6	210	0.02857142857142857	0.00237291915004	C	0.08333	0
13:36052196:T:C	13	36052196	T	C	EXOC6B	intron_variant	6	210	0.02857142857142857	0.00237291915004	C	0.08333	0
13:36052366:C:A	13	36052366	C	A	EXOC6B	intron_variant	6	210	0.02857142857142857	0.00237291915004	A	0.08333	0
13:36052496:G:A	13	36052496	G	A	EXOC6B	intron_variant	6	210	0.02857142857142857	0.00237291915004	A	0.08333	0
13:36053588:C:T	13	36053588	C	T	EXOC6B	intron_variant	6	210	0.02857142857142857	0.00237291915004	T	0.08333	0
13:36053904:T:C	13	36053904	T	C	EXOC6B	intron_variant	6	210	0.02857142857142857	0.00237291915004	C	0.08333	0
13:36054962:C:T	13	36054962	C	T	EXOC6B	intron_variant	6	210	0.02857142857142857	0.00237291915004	T	0.08333	0
13:36059401:C:T	13	36059401	C	T	EXOC6B	intron_variant	6	210	0.02857142857142857	0.00237291915004	T	0.08333	0
13:36059500:A:G	13	36059500	A	G	EXOC6B	intron_variant	6	210	0.02857142857142857	0.00237291915004	G	0.08333	0
13:36061168:C:T	13	36061168	C	T	EXOC6B	intron_variant	6	210	0.02857142857142857	0.00237291915004	T	0.08333	0
13:36066762:T:C	13	36066762	T	C	EXOC6B	intron_variant	6	210	0.02857142857142857	0.00237291915004	C	0.08333	0
13:36066929:T:C	13	36066929	T	C	EXOC6B	intron_variant	6	210	0.02857142857142857	0.00237291915004	C	0.08333	0
13:36067246:A:G	13	36067246	A	G	EXOC6B	intron_variant	6	210	0.02857142857142857	0.00237291915004	G	0.08333	0
13:36067670:C:T	13	36067670	C	T	EXOC6B	intron_variant	6	210	0.02857142857142857	0.00237291915004	T	0.08333	0
13:36067670:C:T	13	36067670	C	T	LOC114672060	downstream_gene_variant	6	210	0.02857142857142857	0.00237291915004	T	0.08333	0
13:36067670:C:T	13	36067670	C	T	U2	downstream_gene_variant	6	210	0.02857142857142857	0.00237291915004	T	0.08333	0
13:36072359:G:A	13	36072359	G	A	EXOC6B	intron_variant	6	210	0.02857142857142857	0.00237291915004	A	0.08333	0
13:36072359:G:A	13	36072359	G	A	LOC114672060	non_coding_transcript_exon_variant	6	210	0.02857142857142857	0.00237291915004	A	0.08333	0
13:36072359:G:A	13	36072359	G	A	U2	non_coding_transcript_exon_variant	6	210	0.02857142857142857	0.00237291915004	A	0.08333	0
13:36072577:A:G	13	36072577	A	G	EXOC6B	intron_variant	6	210	0.02857142857142857	0.00237291915004	G	0.08333	0
13:36072577:A:G	13	36072577	A	G	LOC114672060	upstream_gene_variant	6	210	0.02857142857142857	0.00237291915004	G	0.08333	0
13:36072577:A:G	13	36072577	A	G	U2	upstream_gene_variant	6	210	0.02857142857142857	0.00237291915004	G	0.08333	0
13:36073257:T:A	13	36073257	T	A	EXOC6B	intron_variant	6	210	0.02857142857142857	0.00237291915004	A	0.08333	0
13:36073257:T:A	13	36073257	T	A	LOC114672060	upstream_gene_variant	6	210	0.02857142857142857	0.00237291915004	A	0.08333	0
13:36073257:T:A	13	36073257	T	A	U2	upstream_gene_variant	6	210	0.02857142857142857	0.00237291915004	A	0.08333	0
13:36074456:C:T	13	36074456	C	T	EXOC6B	intron_variant	6	210	0.02857142857142857	0.00237291915004	T	0.08333	0
13:36074456:C:T	13	36074456	C	T	LOC114672060	upstream_gene_variant	6	210	0.02857142857142857	0.00237291915004	T	0.08333	0
13:36074456:C:T	13	36074456	C	T	U2	upstream_gene_variant	6	210	0.02857142857142857	0.00237291915004	T	0.08333	0
13:36075347:C:T	13	36075347	C	T	EXOC6B	intron_variant	6	210	0.02857142857142857	0.00237291915004	T	0.08333	0
13:36075347:C:T	13	36075347	C	T	LOC114672060	upstream_gene_variant	6	210	0.02857142857142857	0.00237291915004	T	0.08333	0
13:36075347:C:T	13	36075347	C	T	U2	upstream_gene_variant	6	210	0.02857142857142857	0.00237291915004	T	0.08333	0
13:36076344:C:T	13	36076344	C	T	EXOC6B	intron_variant	6	210	0.02857142857142857	0.00237291915004	T	0.08333	0
13:36076344:C:T	13	36076344	C	T	LOC114672060	upstream_gene_variant	6	210	0.02857142857142857	0.00237291915004	T	0.08333	0
13:36076344:C:T	13	36076344	C	T	U2	upstream_gene_variant	6	210	0.02857142857142857	0.00237291915004	T	0.08333	0
13:36077347:A:G	13	36077347	A	G	EXOC6B	intron_variant	6	210	0.02857142857142857	0.00237291915004	G	0.08333	0
13:36077347:A:G	13	36077347	A	G	LOC114672060	upstream_gene_variant	6	210	0.02857142857142857	0.00237291915004	G	0.08333	0
13:36077347:A:G	13	36077347	A	G	U2	upstream_gene_variant	6	210	0.02857142857142857	0.00237291915004	G	0.08333	0
13:36081598:G:T	13	36081598	G	T	EXOC6B	intron_variant	6	210	0.02857142857142857	0.00237291915004	T	0.08333	0
13:36082887:C:T	13	36082887	C	T	EXOC6B	intron_variant	6	210	0.02857142857142857	0.00237291915004	T	0.08333	0
13:36084505:C:T	13	36084505	C	T	EXOC6B	intron_variant	6	210	0.02857142857142857	0.00237291915004	T	0.08333	0
13:36085241:A:G	13	36085241	A	G	EXOC6B	intron_variant	6	210	0.02857142857142857	0.00237291915004	G	0.08333	0
13:36086821:G:A	13	36086821	G	A	EXOC6B	intron_variant	6	210	0.02857142857142857	0.00237291915004	A	0.08333	0
13:36087633:C:T	13	36087633	C	T	EXOC6B	intron_variant	6	210	0.02857142857142857	0.00237291915004	T	0.08333	0
13:36087633:C:T	13	36087633	C	T	Metazoa_SRP	downstream_gene_variant	6	210	0.02857142857142857	0.00237291915004	T	0.08333	0
13:36090147:C:T	13	36090147	C	T	EXOC6B	intron_variant	6	210	0.02857142857142857	0.00237291915004	T	0.08333	0
13:36090147:C:T	13	36090147	C	T	Metazoa_SRP	downstream_gene_variant	6	210	0.02857142857142857	0.00237291915004	T	0.08333	0
13:36090330:C:T	13	36090330	C	T	EXOC6B	intron_variant	6	210	0.02857142857142857	0.00237291915004	T	0.08333	0
13:36090330:C:T	13	36090330	C	T	Metazoa_SRP	downstream_gene_variant	6	210	0.02857142857142857	0.00237291915004	T	0.08333	0
13:36092406:A:T	13	36092406	A	T	EXOC6B	intron_variant	6	210	0.02857142857142857	0.00237291915004	T	0.08333	0
13:36092406:A:T	13	36092406	A	T	Metazoa_SRP	upstream_gene_variant	6	210	0.02857142857142857	0.00237291915004	T	0.08333	0
13:36092422:T:C	13	36092422	T	C	EXOC6B	intron_variant	6	210	0.02857142857142857	0.00237291915004	C	0.08333	0
13:36092422:T:C	13	36092422	T	C	Metazoa_SRP	upstream_gene_variant	6	210	0.02857142857142857	0.00237291915004	C	0.08333	0
13:36095495:G:A	13	36095495	G	A	EXOC6B	intron_variant	6	210	0.02857142857142857	0.00237291915004	A	0.08333	0
13:36095495:G:A	13	36095495	G	A	Metazoa_SRP	upstream_gene_variant	6	210	0.02857142857142857	0.00237291915004	A	0.08333	0
13:36095662:C:T	13	36095662	C	T	EXOC6B	intron_variant	6	210	0.02857142857142857	0.00237291915004	T	0.08333	0
13:36095662:C:T	13	36095662	C	T	Metazoa_SRP	upstream_gene_variant	6	210	0.02857142857142857	0.00237291915004	T	0.08333	0
13:36095690:T:C	13	36095690	T	C	EXOC6B	intron_variant	6	210	0.02857142857142857	0.00237291915004	C	0.08333	0
13:36095690:T:C	13	36095690	T	C	Metazoa_SRP	upstream_gene_variant	6	210	0.02857142857142857	0.00237291915004	C	0.08333	0
13:36095795:C:T	13	36095795	C	T	EXOC6B	intron_variant	6	210	0.02857142857142857	0.00237291915004	T	0.08333	0
13:36095795:C:T	13	36095795	C	T	Metazoa_SRP	upstream_gene_variant	6	210	0.02857142857142857	0.00237291915004	T	0.08333	0
13:36100021:C:T	13	36100021	C	T	EXOC6B	intron_variant	6	210	0.02857142857142857	0.00237291915004	T	0.08333	0
13:36102986:C:T	13	36102986	C	T	EXOC6B	intron_variant	6	210	0.02857142857142857	0.00237291915004	T	0.08333	0
13:36103329:T:C	13	36103329	T	C	EXOC6B	intron_variant	6	210	0.02857142857142857	0.00237291915004	C	0.08333	0
13:36104168:C:T	13	36104168	C	T	EXOC6B	intron_variant	6	210	0.02857142857142857	0.00237291915004	T	0.08333	0
13:36107675:A:T	13	36107675	A	T	EXOC6B	intron_variant	6	210	0.02857142857142857	0.00237291915004	T	0.08333	0
13:36113258:C:T	13	36113258	C	T	EXOC6B	intron_variant	6	210	0.02857142857142857	0.00237291915004	T	0.08333	0
13:36115249:G:C	13	36115249	G	C	EXOC6B	intron_variant	6	210	0.02857142857142857	0.00237291915004	C	0.08333	0
13:36117445:G:A	13	36117445	G	A	EXOC6B	intron_variant	6	210	0.02857142857142857	0.00237291915004	A	0.08333	0
13:36125209:C:A	13	36125209	C	A	EXOC6B	intron_variant	6	210	0.02857142857142857	0.00237291915004	A	0.08333	0
13:36127808:C:T	13	36127808	C	T	EXOC6B	intron_variant	6	210	0.02857142857142857	0.00237291915004	T	0.08333	0
13:36154401:C:*,T	13	36154401	C	T	EXOC6B	intron_variant	6	210	0.02857142857142857	0.00237291915004	T	0.08333	0
13:36155359:A:G	13	36155359	A	G	EXOC6B	intron_variant	6	210	0.02857142857142857	0.00237291915004	G	0.08333	0
13:36157018:G:C	13	36157018	G	C	EXOC6B	intron_variant	6	210	0.02857142857142857	0.00237291915004	C	0.08333	0
13:36160117:C:T	13	36160117	C	T	EXOC6B	intron_variant	6	210	0.02857142857142857	0.00237291915004	T	0.08333	0
13:36171395:T:A	13	36171395	T	A	EXOC6B	intron_variant	6	210	0.02857142857142857	0.00237291915004	A	0.08333	0
13:36171742:C:T	13	36171742	C	T	EXOC6B	intron_variant	6	210	0.02857142857142857	0.00237291915004	T	0.08333	0
13:36176249:C:T	13	36176249	C	T	EXOC6B	intron_variant	6	210	0.02857142857142857	0.00237291915004	T	0.08333	0
13:36182537:C:T	13	36182537	C	T	EXOC6B	intron_variant	6	210	0.02857142857142857	0.00237291915004	T	0.08333	0
13:36184066:G:A	13	36184066	G	A	EXOC6B	intron_variant	6	210	0.02857142857142857	0.00237291915004	A	0.08333	0
13:36186566:C:T	13	36186566	C	T	EXOC6B	intron_variant	6	210	0.02857142857142857	0.00237291915004	T	0.08333	0
13:36198348:T:C	13	36198348	T	C	EXOC6B	intron_variant	6	210	0.02857142857142857	0.00237291915004	C	0.08333	0
13:36200205:C:T	13	36200205	C	T	EXOC6B	intron_variant	6	210	0.02857142857142857	0.00237291915004	T	0.08333	0
13:36203131:T:G	13	36203131	T	G	EXOC6B	intron_variant	6	210	0.02857142857142857	0.00237291915004	G	0.08333	0
13:36203694:G:A	13	36203694	G	A	EXOC6B	intron_variant	6	210	0.02857142857142857	0.00237291915004	A	0.08333	0
13:36209236:C:T	13	36209236	C	T	EXOC6B	intron_variant	6	210	0.02857142857142857	0.00237291915004	T	0.08333	0
13:36221136:C:T	13	36221136	C	T	EXOC6B	intron_variant	6	210	0.02857142857142857	0.00237291915004	T	0.08333	0
13:36221484:C:T	13	36221484	C	T	EXOC6B	intron_variant	6	210	0.02857142857142857	0.00237291915004	T	0.08333	0
13:36230628:A:G	13	36230628	A	G	EXOC6B	intron_variant	6	210	0.02857142857142857	0.00237291915004	G	0.08333	0
13:36235664:C:T	13	36235664	C	T	EXOC6B	intron_variant	6	210	0.02857142857142857	0.00237291915004	T	0.08333	0
13:36245783:G:A	13	36245783	G	A	EXOC6B	intron_variant	6	210	0.02857142857142857	0.00237291915004	A	0.08333	0
13:36249010:A:T	13	36249010	A	T	EXOC6B	intron_variant	6	210	0.02857142857142857	0.00237291915004	T	0.08333	0
13:36258847:T:C	13	36258847	T	C	EXOC6B	intron_variant	6	210	0.02857142857142857	0.00237291915004	C	0.08333	0
13:36275293:G:A	13	36275293	G	A	EXOC6B	intron_variant	6	210	0.02857142857142857	0.00237291915004	A	0.08333	0
13:36275507:G:A	13	36275507	G	A	EXOC6B	intron_variant	6	210	0.02857142857142857	0.00237291915004	A	0.08333	0
13:36276972:A:G	13	36276972	A	G	EXOC6B	intron_variant	6	210	0.02857142857142857	0.00237291915004	G	0.08333	0
13:36286084:C:T	13	36286084	C	T	EXOC6B	intron_variant	6	210	0.02857142857142857	0.00237291915004	T	0.08333	0
13:36287867:T:G	13	36287867	T	G	EXOC6B	intron_variant	6	210	0.02857142857142857	0.00237291915004	G	0.08333	0
13:36306920:A:T	13	36306920	A	T	EXOC6B	intron_variant	6	210	0.02857142857142857	0.00237291915004	T	0.08333	0
13:36307777:A:G	13	36307777	A	G	EXOC6B	intron_variant	6	210	0.02857142857142857	0.00237291915004	G	0.08333	0
13:36324782:C:T	13	36324782	C	T	EXOC6B	intron_variant	6	210	0.02857142857142857	0.00237291915004	T	0.08333	0
13:36328167:T:C	13	36328167	T	C	EXOC6B	intron_variant	6	210	0.02857142857142857	0.00237291915004	C	0.08333	0
13:36331627:C:G	13	36331627	C	G	EXOC6B	intron_variant	6	210	0.02857142857142857	0.00237291915004	G	0.08333	0
13:36332571:T:C	13	36332571	T	C	EXOC6B	intron_variant	6	210	0.02857142857142857	0.00237291915004	C	0.08333	0
13:36333207:C:T	13	36333207	C	T	EXOC6B	intron_variant	6	210	0.02857142857142857	0.00237291915004	T	0.08333	0
13:36337554:T:A	13	36337554	T	A	EXOC6B	intron_variant	6	210	0.02857142857142857	0.00237291915004	A	0.08333	0
13:36348296:A:T	13	36348296	A	T	EXOC6B	intron_variant	6	210	0.02857142857142857	0.00237291915004	T	0.08333	0
13:36356036:G:C	13	36356036	G	C	EXOC6B	intron_variant	6	210	0.02857142857142857	0.00237291915004	C	0.08333	0
13:36357678:G:A	13	36357678	G	A	EXOC6B	intron_variant	6	210	0.02857142857142857	0.00237291915004	A	0.08333	0
13:36363406:G:C	13	36363406	G	C	EXOC6B	intron_variant	6	210	0.02857142857142857	0.00237291915004	C	0.08333	0
13:36372167:G:A	13	36372167	G	A	EXOC6B	intron_variant	6	210	0.02857142857142857	0.00237291915004	A	0.08333	0
13:36384970:A:T	13	36384970	A	T	EXOC6B	intron_variant	6	210	0.02857142857142857	0.00237291915004	T	0.08333	0
13:36389722:T:G,*	13	36389722	T	G	EXOC6B	intron_variant	6	210	0.02857142857142857	0.00237291915004	G	0.08333	0
13:36392050:A:G	13	36392050	A	G	EXOC6B	intron_variant	6	210	0.02857142857142857	0.00237291915004	G	0.08333	0
13:36425028:G:A	13	36425028	G	A	EXOC6B	intron_variant	6	210	0.02857142857142857	0.00237291915004	A	0.08333	0
13:36436687:A:G	13	36436687	A	G	EXOC6B	intron_variant	6	210	0.02857142857142857	0.00237291915004	G	0.08333	0
13:36438462:A:T	13	36438462	A	T	EXOC6B	intron_variant	6	210	0.02857142857142857	0.00237291915004	T	0.08333	0
13:36438806:C:T	13	36438806	C	T	EXOC6B	intron_variant	6	210	0.02857142857142857	0.00237291915004	T	0.08333	0
13:36453704:T:C	13	36453704	T	C	EXOC6B	intron_variant	6	210	0.02857142857142857	0.00237291915004	C	0.08333	0
13:36455446:A:C	13	36455446	A	C	EXOC6B	intron_variant	6	210	0.02857142857142857	0.00237291915004	C	0.08333	0
13:36457442:A:G	13	36457442	A	G	EXOC6B	intron_variant	6	210	0.02857142857142857	0.00237291915004	G	0.08333	0
13:36466071:G:A	13	36466071	G	A	EXOC6B	intron_variant	6	210	0.02857142857142857	0.00237291915004	A	0.08333	0
13:36468960:G:C	13	36468960	G	C	EXOC6B	intron_variant	6	210	0.02857142857142857	0.00237291915004	C	0.08333	0
13:36477939:T:G	13	36477939	T	G	EXOC6B	intron_variant	6	210	0.02857142857142857	0.00237291915004	G	0.08333	0
13:36480486:A:G	13	36480486	A	G	EXOC6B	intron_variant	6	210	0.02857142857142857	0.00237291915004	G	0.08333	0
13:36481286:G:T	13	36481286	G	T	EXOC6B	intron_variant	6	210	0.02857142857142857	0.00237291915004	T	0.08333	0
13:36487496:G:A	13	36487496	G	A	EXOC6B	intron_variant	6	210	0.02857142857142857	0.00237291915004	A	0.08333	0
13:36488134:G:A	13	36488134	G	A	EXOC6B	intron_variant	6	210	0.02857142857142857	0.00237291915004	A	0.08333	0
13:36488314:C:T	13	36488314	C	T	EXOC6B	intron_variant	6	210	0.02857142857142857	0.00237291915004	T	0.08333	0
13:36492830:A:G	13	36492830	A	G	EXOC6B	intron_variant	6	210	0.02857142857142857	0.00237291915004	G	0.08333	0
13:36495929:C:T	13	36495929	C	T	EXOC6B	intron_variant	6	210	0.02857142857142857	0.00237291915004	T	0.08333	0
13:36496223:C:T	13	36496223	C	T	EXOC6B	intron_variant	6	210	0.02857142857142857	0.00237291915004	T	0.08333	0
13:36497967:T:C	13	36497967	T	C	EXOC6B	intron_variant	6	210	0.02857142857142857	0.00237291915004	C	0.08333	0
13:36498413:A:G	13	36498413	A	G	EXOC6B	intron_variant	6	210	0.02857142857142857	0.00237291915004	G	0.08333	0
13:36500980:A:G	13	36500980	A	G	EXOC6B	intron_variant	6	210	0.02857142857142857	0.00237291915004	G	0.08333	0
13:36504578:C:G	13	36504578	C	G	EXOC6B	intron_variant	6	210	0.02857142857142857	0.00237291915004	G	0.08333	0
13:36510333:A:T	13	36510333	A	T	EXOC6B	intron_variant	6	210	0.02857142857142857	0.00237291915004	T	0.08333	0
13:36511619:G:A	13	36511619	G	A	EXOC6B	intron_variant	6	210	0.02857142857142857	0.00237291915004	A	0.08333	0
13:36512905:C:T	13	36512905	C	T	EXOC6B	intron_variant	6	210	0.02857142857142857	0.00237291915004	T	0.08333	0
13:36516137:C:T	13	36516137	C	T	EXOC6B	intron_variant	6	210	0.02857142857142857	0.00237291915004	T	0.08333	0
13:36517741:C:T	13	36517741	C	T	EXOC6B	intron_variant	6	210	0.02857142857142857	0.00237291915004	T	0.08333	0
13:36517973:G:A	13	36517973	G	A	EXOC6B	intron_variant	6	210	0.02857142857142857	0.00237291915004	A	0.08333	0
13:36519236:T:C	13	36519236	T	C	EXOC6B	intron_variant	6	210	0.02857142857142857	0.00237291915004	C	0.08333	0
13:36526400:A:G	13	36526400	A	G	EXOC6B	intron_variant	6	210	0.02857142857142857	0.00237291915004	G	0.08333	0
13:36529865:A:G	13	36529865	A	G	EXOC6B	intron_variant	6	210	0.02857142857142857	0.00237291915004	G	0.08333	0
13:36541900:C:T	13	36541900	C	T	EXOC6B	intron_variant	6	210	0.02857142857142857	0.00237291915004	T	0.08333	0
13:36547175:C:A	13	36547175	C	A	EXOC6B	intron_variant	6	210	0.02857142857142857	0.00237291915004	A	0.08333	0
13:36551396:C:T	13	36551396	C	T	EXOC6B	intron_variant	6	210	0.02857142857142857	0.00237291915004	T	0.08333	0
13:36577122:T:C	13	36577122	T	C	EXOC6B	intron_variant	6	210	0.02857142857142857	0.00237291915004	C	0.08333	0
13:36590788:C:G	13	36590788	C	G	EXOC6B	intron_variant	6	210	0.02857142857142857	0.00237291915004	G	0.08333	0
13:36611697:G:A	13	36611697	G	A	EXOC6B	intron_variant	6	210	0.02857142857142857	0.00237291915004	A	0.08333	0
13:36632514:C:T	13	36632514	C	T	EXOC6B	downstream_gene_variant	6	210	0.02857142857142857	0.00237291915004	T	0.08333	0
13:36633499:C:T	13	36633499	C	T	EXOC6B	downstream_gene_variant	6	210	0.02857142857142857	0.00237291915004	T	0.08333	0
13:36635212:C:T	13	36635212	C	T	.	intergenic_variant	6	210	0.02857142857142857	0.00237291915004	T	0.08333	0
13:36644509:G:A	13	36644509	G	A	.	intergenic_variant	6	210	0.02857142857142857	0.00237291915004	A	0.08333	0
13:36649834:C:T	13	36649834	C	T	.	intergenic_variant	6	210	0.02857142857142857	0.00237291915004	T	0.08333	0
13:36651620:C:T	13	36651620	C	T	CYP26B1	upstream_gene_variant	6	210	0.02857142857142857	0.00237291915004	T	0.08333	0
13:36651620:C:T	13	36651620	C	T	LOC704750	upstream_gene_variant	6	210	0.02857142857142857	0.00237291915004	T	0.08333	0
13:36652202:G:A	13	36652202	G	A	CYP26B1	upstream_gene_variant	6	210	0.02857142857142857	0.00237291915004	A	0.08333	0
13:36652202:G:A	13	36652202	G	A	LOC704750	upstream_gene_variant	6	210	0.02857142857142857	0.00237291915004	A	0.08333	0
13:36662937:G:A	13	36662937	G	A	CYP26B1	intron_variant	6	210	0.02857142857142857	0.00237291915004	A	0.08333	0
13:36662937:G:A	13	36662937	G	A	LOC114671940	upstream_gene_variant	6	210	0.02857142857142857	0.00237291915004	A	0.08333	0
13:36662937:G:A	13	36662937	G	A	LOC704750	intron_variant	6	210	0.02857142857142857	0.00237291915004	A	0.08333	0
13:36688750:T:C	13	36688750	T	C	.	intergenic_variant	6	210	0.02857142857142857	0.00237291915004	C	0.08333	0
13:36720157:G:T,A,C	13	36720157	G	A	.	intergenic_variant	6	210	0.02857142857142857	0.00237291915004	A	0.08333	0
13:36721310:C:A	13	36721310	C	A	.	intergenic_variant	6	210	0.02857142857142857	0.00237291915004	A	0.08333	0
13:36724191:T:C	13	36724191	T	C	.	intergenic_variant	6	210	0.02857142857142857	0.00237291915004	C	0.08333	0
13:36748417:C:T	13	36748417	C	T	.	intergenic_variant	6	210	0.02857142857142857	0.00237291915004	T	0.08333	0
13:36764241:T:G	13	36764241	T	G	.	intergenic_variant	6	210	0.02857142857142857	0.00237291915004	G	0.08333	0
13:36765304:G:A	13	36765304	G	A	.	intergenic_variant	6	210	0.02857142857142857	0.00237291915004	A	0.08333	0
13:36777244:C:A	13	36777244	C	A	.	intergenic_variant	6	210	0.02857142857142857	0.00237291915004	A	0.08333	0
13:36779721:G:A	13	36779721	G	A	.	intergenic_variant	6	210	0.02857142857142857	0.00237291915004	A	0.08333	0
13:36789161:G:A	13	36789161	G	A	.	intergenic_variant	6	210	0.02857142857142857	0.00237291915004	A	0.08333	0
13:36792499:C:T	13	36792499	C	T	.	intergenic_variant	6	210	0.02857142857142857	0.00237291915004	T	0.08333	0
13:36793822:G:*,A	13	36793822	G	A	.	intergenic_variant	6	210	0.02857142857142857	0.00237291915004	A	0.08333	0
13:36795011:G:A	13	36795011	G	A	.	intergenic_variant	6	210	0.02857142857142857	0.00237291915004	A	0.08333	0
13:36822532:T:G	13	36822532	T	G	.	intergenic_variant	6	210	0.02857142857142857	0.00237291915004	G	0.08333	0
13:36831766:C:T	13	36831766	C	T	.	intergenic_variant	6	210	0.02857142857142857	0.00237291915004	T	0.08333	0
13:36834402:T:C	13	36834402	T	C	.	intergenic_variant	6	210	0.02857142857142857	0.00237291915004	C	0.08333	0
13:36835588:T:A	13	36835588	T	A	.	intergenic_variant	6	210	0.02857142857142857	0.00237291915004	A	0.08333	0
13:36873232:C:T	13	36873232	C	T	.	intergenic_variant	6	210	0.02857142857142857	0.00237291915004	T	0.08333	0
13:36873852:G:T	13	36873852	G	T	.	intergenic_variant	6	210	0.02857142857142857	0.00237291915004	T	0.08333	0
13:36883145:C:T	13	36883145	C	T	.	intergenic_variant	6	210	0.02857142857142857	0.00237291915004	T	0.08333	0
13:36890084:G:T	13	36890084	G	T	.	intergenic_variant	6	210	0.02857142857142857	0.00237291915004	T	0.08333	0
13:36898422:T:C	13	36898422	T	C	.	intergenic_variant	6	210	0.02857142857142857	0.00237291915004	C	0.08333	0
13:36903193:C:A	13	36903193	C	A	.	intergenic_variant	6	210	0.02857142857142857	0.00237291915004	A	0.08333	0
13:36905855:A:G	13	36905855	A	G	.	intergenic_variant	6	210	0.02857142857142857	0.00237291915004	G	0.08333	0
13:36905862:A:G	13	36905862	A	G	.	intergenic_variant	6	210	0.02857142857142857	0.00237291915004	G	0.08333	0
13:36909296:C:T	13	36909296	C	T	.	intergenic_variant	6	210	0.02857142857142857	0.00237291915004	T	0.08333	0
13:36910741:C:T	13	36910741	C	T	.	intergenic_variant	6	210	0.02857142857142857	0.00237291915004	T	0.08333	0
13:36932152:C:A	13	36932152	C	A	.	intergenic_variant	6	210	0.02857142857142857	0.00237291915004	A	0.08333	0
13:36937309:C:T	13	36937309	C	T	.	intergenic_variant	6	210	0.02857142857142857	0.00237291915004	T	0.08333	0
13:36949547:A:G	13	36949547	A	G	.	intergenic_variant	6	210	0.02857142857142857	0.00237291915004	G	0.08333	0
13:36955252:G:A	13	36955252	G	A	.	intergenic_variant	6	210	0.02857142857142857	0.00237291915004	A	0.08333	0
13:37002155:C:T	13	37002155	C	T	.	intergenic_variant	6	210	0.02857142857142857	0.00237291915004	T	0.08333	0
13:37002564:A:G	13	37002564	A	G	.	intergenic_variant	6	210	0.02857142857142857	0.00237291915004	G	0.08333	0
13:37003937:G:A	13	37003937	G	A	.	intergenic_variant	6	210	0.02857142857142857	0.00237291915004	A	0.08333	0
13:37004529:A:T	13	37004529	A	T	.	intergenic_variant	6	210	0.02857142857142857	0.00237291915004	T	0.08333	0
13:37004754:C:T	13	37004754	C	T	.	intergenic_variant	6	210	0.02857142857142857	0.00237291915004	T	0.08333	0
13:37014630:C:A	13	37014630	C	A	.	intergenic_variant	6	210	0.02857142857142857	0.00237291915004	A	0.08333	0
13:37022639:T:C	13	37022639	T	C	.	intergenic_variant	6	210	0.02857142857142857	0.00237291915004	C	0.08333	0
13:37039390:A:G	13	37039390	A	G	.	intergenic_variant	6	210	0.02857142857142857	0.00237291915004	G	0.08333	0
13:37088667:G:A	13	37088667	G	A	.	intergenic_variant	6	210	0.02857142857142857	0.00237291915004	A	0.08333	0
13:37088730:A:G	13	37088730	A	G	.	intergenic_variant	6	210	0.02857142857142857	0.00237291915004	G	0.08333	0
13:37090191:T:A	13	37090191	T	A	.	intergenic_variant	6	210	0.02857142857142857	0.00237291915004	A	0.08333	0
13:37091812:G:A	13	37091812	G	A	.	intergenic_variant	6	210	0.02857142857142857	0.00237291915004	A	0.08333	0
13:37109996:C:T	13	37109996	C	T	DYSF	downstream_gene_variant	6	210	0.02857142857142857	0.00237291915004	T	0.08333	0
13:37109996:C:T	13	37109996	C	T	DYSF	intron_variant	6	210	0.02857142857142857	0.00237291915004	T	0.08333	0
13:37110678:C:T	13	37110678	C	T	DYSF	downstream_gene_variant	6	210	0.02857142857142857	0.00237291915004	T	0.08333	0
13:37110678:C:T	13	37110678	C	T	DYSF	intron_variant	6	210	0.02857142857142857	0.00237291915004	T	0.08333	0
13:37111053:G:A	13	37111053	G	A	DYSF	downstream_gene_variant	6	210	0.02857142857142857	0.00237291915004	A	0.08333	0
13:37111053:G:A	13	37111053	G	A	DYSF	intron_variant	6	210	0.02857142857142857	0.00237291915004	A	0.08333	0
13:37113359:T:C	13	37113359	T	C	DYSF	intron_variant	6	210	0.02857142857142857	0.00237291915004	C	0.08333	0
13:37215958:G:C	13	37215958	G	C	DYSF	intron_variant	6	210	0.02857142857142857	0.00237291915004	C	0.08333	0
13:37215958:G:C	13	37215958	G	C	Metazoa_SRP	upstream_gene_variant	6	210	0.02857142857142857	0.00237291915004	C	0.08333	0
13:37217275:G:A	13	37217275	G	A	DYSF	intron_variant	6	210	0.02857142857142857	0.00237291915004	A	0.08333	0
13:37217275:G:A	13	37217275	G	A	Metazoa_SRP	upstream_gene_variant	6	210	0.02857142857142857	0.00237291915004	A	0.08333	0
13:37218641:C:T	13	37218641	C	T	DYSF	intron_variant	6	210	0.02857142857142857	0.00237291915004	T	0.08333	0
13:37221041:A:G	13	37221041	A	G	DYSF	intron_variant	6	210	0.02857142857142857	0.00237291915004	G	0.08333	0
13:37225088:C:T	13	37225088	C	T	DYSF	intron_variant	6	210	0.02857142857142857	0.00237291915004	T	0.08333	0
13:37228580:G:A	13	37228580	G	A	DYSF	intron_variant	6	210	0.02857142857142857	0.00237291915004	A	0.08333	0
13:37230027:A:G	13	37230027	A	G	DYSF	intron_variant	6	210	0.02857142857142857	0.00237291915004	G	0.08333	0
13:37230390:G:A	13	37230390	G	A	DYSF	intron_variant	6	210	0.02857142857142857	0.00237291915004	A	0.08333	0
13:37240892:C:T	13	37240892	C	T	DYSF	intron_variant	6	210	0.02857142857142857	0.00237291915004	T	0.08333	0
13:37243198:C:T	13	37243198	C	T	DYSF	intron_variant	6	210	0.02857142857142857	0.00237291915004	T	0.08333	0
13:37261772:G:A	13	37261772	G	A	DYSF	intron_variant	6	210	0.02857142857142857	0.00237291915004	A	0.08333	0
13:37273724:T:C	13	37273724	T	C	DYSF	intron_variant	6	210	0.02857142857142857	0.00237291915004	C	0.08333	0
13:37280373:G:A	13	37280373	G	A	DYSF	intron_variant	6	210	0.02857142857142857	0.00237291915004	A	0.08333	0
13:37292087:G:A	13	37292087	G	A	DYSF	intron_variant	6	210	0.02857142857142857	0.00237291915004	A	0.08333	0
13:37292087:G:A	13	37292087	G	A	DYSF	upstream_gene_variant	6	210	0.02857142857142857	0.00237291915004	A	0.08333	0
13:37329047:G:T	13	37329047	G	T	DYSF	intron_variant	6	210	0.02857142857142857	0.00237291915004	T	0.08333	0
13:37329047:G:T	13	37329047	G	T	DYSF	upstream_gene_variant	6	210	0.02857142857142857	0.00237291915004	T	0.08333	0
13:37331589:C:G	13	37331589	C	G	DYSF	intron_variant	6	210	0.02857142857142857	0.00237291915004	G	0.08333	0
13:37331589:C:G	13	37331589	C	G	DYSF	upstream_gene_variant	6	210	0.02857142857142857	0.00237291915004	G	0.08333	0
13:37341238:C:A	13	37341238	C	A	DYSF	intron_variant	6	210	0.02857142857142857	0.00237291915004	A	0.08333	0
13:37341238:C:A	13	37341238	C	A	LOC106993006	intron_variant&non_coding_transcript_variant	6	210	0.02857142857142857	0.00237291915004	A	0.08333	0
13:37341238:C:A	13	37341238	C	A	LOC106993006	non_coding_transcript_exon_variant	6	210	0.02857142857142857	0.00237291915004	A	0.08333	0
13:37348271:T:C	13	37348271	T	C	.	intergenic_variant	6	210	0.02857142857142857	0.00237291915004	C	0.08333	0
13:37352523:T:C	13	37352523	T	C	.	intergenic_variant	6	210	0.02857142857142857	0.00237291915004	C	0.08333	0
13:37356594:G:T	13	37356594	G	T	ZNF638	downstream_gene_variant	6	210	0.02857142857142857	0.00237291915004	T	0.08333	0
13:37370189:C:T	13	37370189	C	T	ZNF638	intron_variant	6	210	0.02857142857142857	0.00237291915004	T	0.08333	0
13:37371594:A:G	13	37371594	A	G	ZNF638	intron_variant	6	210	0.02857142857142857	0.00237291915004	G	0.08333	0
13:37378759:G:A	13	37378759	G	A	ZNF638	intron_variant	6	210	0.02857142857142857	0.00237291915004	A	0.08333	0
13:37382060:G:A	13	37382060	G	A	ZNF638	intron_variant	6	210	0.02857142857142857	0.00237291915004	A	0.08333	0
13:37394288:A:G	13	37394288	A	G	LOC114671941	downstream_gene_variant	6	210	0.02857142857142857	0.00237291915004	G	0.08333	0
13:37394288:A:G	13	37394288	A	G	ZNF638	intron_variant	6	210	0.02857142857142857	0.00237291915004	G	0.08333	0
13:37396668:G:A	13	37396668	G	A	LOC114671941	missense_variant	6	210	0.02857142857142857	0.00237291915004	A	0.08333	0
13:37396668:G:A	13	37396668	G	A	ZNF638	intron_variant	6	210	0.02857142857142857	0.00237291915004	A	0.08333	0
13:37397231:C:T	13	37397231	C	T	LOC114671941	intron_variant	6	210	0.02857142857142857	0.00237291915004	T	0.08333	0
13:37397231:C:T	13	37397231	C	T	ZNF638	intron_variant	6	210	0.02857142857142857	0.00237291915004	T	0.08333	0
13:37400394:T:C	13	37400394	T	C	LOC114671941	intron_variant	6	210	0.02857142857142857	0.00237291915004	C	0.08333	0
13:37400394:T:C	13	37400394	T	C	ZNF638	intron_variant	6	210	0.02857142857142857	0.00237291915004	C	0.08333	0
13:37400560:A:G	13	37400560	A	G	LOC114671941	intron_variant	6	210	0.02857142857142857	0.00237291915004	G	0.08333	0
13:37400560:A:G	13	37400560	A	G	ZNF638	intron_variant	6	210	0.02857142857142857	0.00237291915004	G	0.08333	0
13:37412428:G:A	13	37412428	G	A	LOC114671981	downstream_gene_variant	6	210	0.02857142857142857	0.00237291915004	A	0.08333	0
13:37412428:G:A	13	37412428	G	A	U6	downstream_gene_variant	6	210	0.02857142857142857	0.00237291915004	A	0.08333	0
13:37412428:G:A	13	37412428	G	A	ZNF638	intron_variant	6	210	0.02857142857142857	0.00237291915004	A	0.08333	0
13:37419428:G:A,*	13	37419428	G	A	ZNF638	intron_variant	6	210	0.02857142857142857	0.00237291915004	A	0.08333	0
13:37421952:T:C	13	37421952	T	C	ZNF638	intron_variant	6	210	0.02857142857142857	0.00237291915004	C	0.08333	0
13:37423758:A:G	13	37423758	A	G	ZNF638	intron_variant	6	210	0.02857142857142857	0.00237291915004	G	0.08333	0
13:37433257:T:C	13	37433257	T	C	ZNF638	intron_variant	6	210	0.02857142857142857	0.00237291915004	C	0.08333	0
13:37444227:T:C	13	37444227	T	C	ZNF638	intron_variant	6	210	0.02857142857142857	0.00237291915004	C	0.08333	0
13:37444227:T:C	13	37444227	T	C	ZNF638	upstream_gene_variant	6	210	0.02857142857142857	0.00237291915004	C	0.08333	0
13:37444415:T:C	13	37444415	T	C	ZNF638	intron_variant	6	210	0.02857142857142857	0.00237291915004	C	0.08333	0
13:37444415:T:C	13	37444415	T	C	ZNF638	upstream_gene_variant	6	210	0.02857142857142857	0.00237291915004	C	0.08333	0
13:37447227:T:C	13	37447227	T	C	ZNF638	intron_variant	6	210	0.02857142857142857	0.00237291915004	C	0.08333	0
13:37447563:G:A	13	37447563	G	A	ZNF638	intron_variant	6	210	0.02857142857142857	0.00237291915004	A	0.08333	0
13:37452840:C:A	13	37452840	C	A	ZNF638	intron_variant	6	210	0.02857142857142857	0.00237291915004	A	0.08333	0
13:37457615:C:T	13	37457615	C	T	ZNF638	intron_variant	6	210	0.02857142857142857	0.00237291915004	T	0.08333	0
13:37472190:A:G	13	37472190	A	G	ZNF638	intron_variant	6	210	0.02857142857142857	0.00237291915004	G	0.08333	0
13:37476792:C:T	13	37476792	C	T	ZNF638	intron_variant	6	210	0.02857142857142857	0.00237291915004	T	0.08333	0
13:37477694:C:T	13	37477694	C	T	ZNF638	intron_variant	6	210	0.02857142857142857	0.00237291915004	T	0.08333	0
13:37479013:A:C	13	37479013	A	C	ZNF638	intron_variant	6	210	0.02857142857142857	0.00237291915004	C	0.08333	0
13:37481246:A:G	13	37481246	A	G	ZNF638	intron_variant	6	210	0.02857142857142857	0.00237291915004	G	0.08333	0
13:37481837:T:G	13	37481837	T	G	ZNF638	intron_variant	6	210	0.02857142857142857	0.00237291915004	G	0.08333	0
13:37482197:A:T	13	37482197	A	T	ZNF638	intron_variant	6	210	0.02857142857142857	0.00237291915004	T	0.08333	0
13:37491206:G:A	13	37491206	G	A	ZNF638	intron_variant	6	210	0.02857142857142857	0.00237291915004	A	0.08333	0
13:37495035:T:C	13	37495035	T	C	ZNF638	intron_variant	6	210	0.02857142857142857	0.00237291915004	C	0.08333	0
13:37500138:G:A	13	37500138	G	A	ZNF638	intron_variant	6	210	0.02857142857142857	0.00237291915004	A	0.08333	0
13:37500491:C:T	13	37500491	C	T	ZNF638	intron_variant	6	210	0.02857142857142857	0.00237291915004	T	0.08333	0
13:37501315:A:G	13	37501315	A	G	ZNF638	intron_variant	6	210	0.02857142857142857	0.00237291915004	G	0.08333	0
13:37502037:C:T	13	37502037	C	T	ZNF638	intron_variant	6	210	0.02857142857142857	0.00237291915004	T	0.08333	0
13:37502159:A:T	13	37502159	A	T	ZNF638	intron_variant	6	210	0.02857142857142857	0.00237291915004	T	0.08333	0
13:37504147:A:C	13	37504147	A	C	ZNF638	intron_variant	6	210	0.02857142857142857	0.00237291915004	C	0.08333	0
13:37506539:C:T	13	37506539	C	T	ZNF638	intron_variant	6	210	0.02857142857142857	0.00237291915004	T	0.08333	0
13:37506625:G:A	13	37506625	G	A	ZNF638	intron_variant	6	210	0.02857142857142857	0.00237291915004	A	0.08333	0
13:37510529:C:A	13	37510529	C	A	ZNF638	intron_variant	6	210	0.02857142857142857	0.00237291915004	A	0.08333	0
13:37514697:G:C	13	37514697	G	C	ZNF638	intron_variant	6	210	0.02857142857142857	0.00237291915004	C	0.08333	0
13:37515992:C:T	13	37515992	C	T	ZNF638	upstream_gene_variant	6	210	0.02857142857142857	0.00237291915004	T	0.08333	0
13:37517263:A:G	13	37517263	A	G	ZNF638	upstream_gene_variant	6	210	0.02857142857142857	0.00237291915004	G	0.08333	0
13:37525046:G:A	13	37525046	G	A	.	intergenic_variant	6	210	0.02857142857142857	0.00237291915004	A	0.08333	0
13:37528029:C:T	13	37528029	C	T	.	intergenic_variant	6	210	0.02857142857142857	0.00237291915004	T	0.08333	0
13:37535867:A:G	13	37535867	A	G	.	intergenic_variant	6	210	0.02857142857142857	0.00237291915004	G	0.08333	0
13:37539238:G:T	13	37539238	G	T	.	intergenic_variant	6	210	0.02857142857142857	0.00237291915004	T	0.08333	0
13:37539587:G:A	13	37539587	G	A	.	intergenic_variant	6	210	0.02857142857142857	0.00237291915004	A	0.08333	0
13:37539702:T:C	13	37539702	T	C	.	intergenic_variant	6	210	0.02857142857142857	0.00237291915004	C	0.08333	0
13:37540393:A:C	13	37540393	A	C	.	intergenic_variant	6	210	0.02857142857142857	0.00237291915004	C	0.08333	0
13:37541778:C:T	13	37541778	C	T	.	intergenic_variant	6	210	0.02857142857142857	0.00237291915004	T	0.08333	0
13:37542113:T:C	13	37542113	T	C	.	intergenic_variant	6	210	0.02857142857142857	0.00237291915004	C	0.08333	0
13:37542861:G:A	13	37542861	G	A	.	intergenic_variant	6	210	0.02857142857142857	0.00237291915004	A	0.08333	0
13:37543719:G:A	13	37543719	G	A	.	intergenic_variant	6	210	0.02857142857142857	0.00237291915004	A	0.08333	0
13:37543949:A:G	13	37543949	A	G	.	intergenic_variant	6	210	0.02857142857142857	0.00237291915004	G	0.08333	0
13:37545313:G:A	13	37545313	G	A	.	intergenic_variant	6	210	0.02857142857142857	0.00237291915004	A	0.08333	0
13:37549025:G:T	13	37549025	G	T	.	intergenic_variant	6	210	0.02857142857142857	0.00237291915004	T	0.08333	0
13:37549304:G:A	13	37549304	G	A	.	intergenic_variant	6	210	0.02857142857142857	0.00237291915004	A	0.08333	0
13:37549450:C:T	13	37549450	C	T	.	intergenic_variant	6	210	0.02857142857142857	0.00237291915004	T	0.08333	0
13:37552702:G:A	13	37552702	G	A	.	intergenic_variant	6	210	0.02857142857142857	0.00237291915004	A	0.08333	0
13:37555179:G:A	13	37555179	G	A	.	intergenic_variant	6	210	0.02857142857142857	0.00237291915004	A	0.08333	0
13:37574761:C:T	13	37574761	C	T	PAIP2B	intron_variant	6	210	0.02857142857142857	0.00237291915004	T	0.08333	0
13:37575327:A:G	13	37575327	A	G	PAIP2B	intron_variant	6	210	0.02857142857142857	0.00237291915004	G	0.08333	0
13:37578068:C:T	13	37578068	C	T	PAIP2B	intron_variant	6	210	0.02857142857142857	0.00237291915004	T	0.08333	0
13:37583804:G:A	13	37583804	G	A	PAIP2B	intron_variant	6	210	0.02857142857142857	0.00237291915004	A	0.08333	0
13:37592435:G:A	13	37592435	G	A	PAIP2B	intron_variant	6	210	0.02857142857142857	0.00237291915004	A	0.08333	0
13:37602370:G:C,A	13	37602370	G	A	PAIP2B	downstream_gene_variant	6	210	0.02857142857142857	0.00237291915004	A	0.08333	0
13:37607040:T:G	13	37607040	T	G	PAIP2B	downstream_gene_variant	6	210	0.02857142857142857	0.00237291915004	G	0.08333	0
13:37607579:C:T	13	37607579	C	T	.	intergenic_variant	6	210	0.02857142857142857	0.00237291915004	T	0.08333	0
13:37610284:G:T	13	37610284	G	T	.	intergenic_variant	6	210	0.02857142857142857	0.00237291915004	T	0.08333	0
13:37618490:G:A	13	37618490	G	A	.	intergenic_variant	6	210	0.02857142857142857	0.00237291915004	A	0.08333	0
13:37619264:G:A	13	37619264	G	A	.	intergenic_variant	6	210	0.02857142857142857	0.00237291915004	A	0.08333	0
13:37619581:G:A	13	37619581	G	A	.	intergenic_variant	6	210	0.02857142857142857	0.00237291915004	A	0.08333	0
13:37619615:C:T	13	37619615	C	T	.	intergenic_variant	6	210	0.02857142857142857	0.00237291915004	T	0.08333	0
13:37621080:T:C	13	37621080	T	C	Metazoa_SRP	upstream_gene_variant	6	210	0.02857142857142857	0.00237291915004	C	0.08333	0
13:37621190:G:A	13	37621190	G	A	Metazoa_SRP	upstream_gene_variant	6	210	0.02857142857142857	0.00237291915004	A	0.08333	0
13:37621777:C:T	13	37621777	C	T	Metazoa_SRP	upstream_gene_variant	6	210	0.02857142857142857	0.00237291915004	T	0.08333	0
13:37621932:C:T	13	37621932	C	T	Metazoa_SRP	upstream_gene_variant	6	210	0.02857142857142857	0.00237291915004	T	0.08333	0
13:37623073:T:C	13	37623073	T	C	Metazoa_SRP	upstream_gene_variant	6	210	0.02857142857142857	0.00237291915004	C	0.08333	0
13:37623881:G:T	13	37623881	G	T	Metazoa_SRP	upstream_gene_variant	6	210	0.02857142857142857	0.00237291915004	T	0.08333	0
13:37627462:C:T	13	37627462	C	T	Metazoa_SRP	downstream_gene_variant	6	210	0.02857142857142857	0.00237291915004	T	0.08333	0
13:37631077:G:A	13	37631077	G	A	.	intergenic_variant	6	210	0.02857142857142857	0.00237291915004	A	0.08333	0
13:37631799:C:T	13	37631799	C	T	.	intergenic_variant	6	210	0.02857142857142857	0.00237291915004	T	0.08333	0
13:37640292:C:T	13	37640292	C	T	LOC100426874	intron_variant&non_coding_transcript_variant	6	210	0.02857142857142857	0.00237291915004	T	0.08333	0
13:37640292:C:T	13	37640292	C	T	MPHOSPH10	downstream_gene_variant	6	210	0.02857142857142857	0.00237291915004	T	0.08333	0
13:37640868:T:C	13	37640868	T	C	LOC100426874	non_coding_transcript_exon_variant	6	210	0.02857142857142857	0.00237291915004	C	0.08333	0
13:37640868:T:C	13	37640868	T	C	MPHOSPH10	downstream_gene_variant	6	210	0.02857142857142857	0.00237291915004	C	0.08333	0
13:37643010:T:G	13	37643010	T	G	LOC100426874	downstream_gene_variant	6	210	0.02857142857142857	0.00237291915004	G	0.08333	0
13:37643010:T:G	13	37643010	T	G	MPHOSPH10	downstream_gene_variant	6	210	0.02857142857142857	0.00237291915004	G	0.08333	0
13:37644908:G:A	13	37644908	G	A	LOC100426874	downstream_gene_variant	6	210	0.02857142857142857	0.00237291915004	A	0.08333	0
13:37644908:G:A	13	37644908	G	A	MPHOSPH10	3_prime_UTR_variant	6	210	0.02857142857142857	0.00237291915004	A	0.08333	0
13:37657498:A:G	13	37657498	A	G	MPHOSPH10	intron_variant	6	210	0.02857142857142857	0.00237291915004	G	0.08333	0
13:37674663:G:A	13	37674663	G	A	ENSMMUG00000008396	intron_variant	6	210	0.02857142857142857	0.00237291915004	A	0.08333	0
13:37674663:G:A	13	37674663	G	A	MCEE	intron_variant	6	210	0.02857142857142857	0.00237291915004	A	0.08333	0
13:37676249:C:G	13	37676249	C	G	ENSMMUG00000008396	intron_variant	6	210	0.02857142857142857	0.00237291915004	G	0.08333	0
13:37676249:C:G	13	37676249	C	G	MCEE	intron_variant	6	210	0.02857142857142857	0.00237291915004	G	0.08333	0
13:37683735:C:T	13	37683735	C	T	ENSMMUG00000008396	3_prime_UTR_variant	6	210	0.02857142857142857	0.00237291915004	T	0.08333	0
13:37683735:C:T	13	37683735	C	T	MCEE	3_prime_UTR_variant	6	210	0.02857142857142857	0.00237291915004	T	0.08333	0
13:37686259:A:G	13	37686259	A	G	ENSMMUG00000008396	downstream_gene_variant	6	210	0.02857142857142857	0.00237291915004	G	0.08333	0
13:37686259:A:G	13	37686259	A	G	MCEE	downstream_gene_variant	6	210	0.02857142857142857	0.00237291915004	G	0.08333	0
13:37688714:G:A	13	37688714	G	A	ENSMMUG00000008396	downstream_gene_variant	6	210	0.02857142857142857	0.00237291915004	A	0.08333	0
13:37688714:G:A	13	37688714	G	A	MCEE	downstream_gene_variant	6	210	0.02857142857142857	0.00237291915004	A	0.08333	0
13:37690933:C:T	13	37690933	C	T	.	intergenic_variant	6	210	0.02857142857142857	0.00237291915004	T	0.08333	0
13:37691562:C:T	13	37691562	C	T	.	intergenic_variant	6	210	0.02857142857142857	0.00237291915004	T	0.08333	0
13:37692117:G:A	13	37692117	G	A	.	intergenic_variant	6	210	0.02857142857142857	0.00237291915004	A	0.08333	0
13:37692122:A:G	13	37692122	A	G	.	intergenic_variant	6	210	0.02857142857142857	0.00237291915004	G	0.08333	0
13:37693042:C:T	13	37693042	C	T	.	intergenic_variant	6	210	0.02857142857142857	0.00237291915004	T	0.08333	0
13:37693897:C:T	13	37693897	C	T	.	intergenic_variant	6	210	0.02857142857142857	0.00237291915004	T	0.08333	0
13:37693977:G:A	13	37693977	G	A	.	intergenic_variant	6	210	0.02857142857142857	0.00237291915004	A	0.08333	0
13:37694563:G:A	13	37694563	G	A	.	intergenic_variant	6	210	0.02857142857142857	0.00237291915004	A	0.08333	0
13:37695195:T:G	13	37695195	T	G	.	intergenic_variant	6	210	0.02857142857142857	0.00237291915004	G	0.08333	0
13:37697327:A:C	13	37697327	A	C	.	intergenic_variant	6	210	0.02857142857142857	0.00237291915004	C	0.08333	0
13:37697719:C:T	13	37697719	C	T	.	intergenic_variant	6	210	0.02857142857142857	0.00237291915004	T	0.08333	0
13:37698365:G:T	13	37698365	G	T	.	intergenic_variant	6	210	0.02857142857142857	0.00237291915004	T	0.08333	0
13:37698385:C:A	13	37698385	C	A	.	intergenic_variant	6	210	0.02857142857142857	0.00237291915004	A	0.08333	0
13:37698707:C:T	13	37698707	C	T	.	intergenic_variant	6	210	0.02857142857142857	0.00237291915004	T	0.08333	0
13:37699834:T:G	13	37699834	T	G	.	intergenic_variant	6	210	0.02857142857142857	0.00237291915004	G	0.08333	0
13:37700842:G:A	13	37700842	G	A	.	intergenic_variant	6	210	0.02857142857142857	0.00237291915004	A	0.08333	0
13:37703559:C:T	13	37703559	C	T	Metazoa_SRP	upstream_gene_variant	6	210	0.02857142857142857	0.00237291915004	T	0.08333	0
13:37704487:T:C	13	37704487	T	C	Metazoa_SRP	upstream_gene_variant	6	210	0.02857142857142857	0.00237291915004	C	0.08333	0
13:37706342:A:G	13	37706342	A	G	Metazoa_SRP	upstream_gene_variant	6	210	0.02857142857142857	0.00237291915004	G	0.08333	0
13:37708834:C:T	13	37708834	C	T	Metazoa_SRP	downstream_gene_variant	6	210	0.02857142857142857	0.00237291915004	T	0.08333	0
13:37716418:C:T	13	37716418	C	T	NAGK	intron_variant	6	210	0.02857142857142857	0.00237291915004	T	0.08333	0
13:37839063:G:C	13	37839063	G	C	VAX2	intron_variant	6	210	0.02857142857142857	0.00237291915004	C	0.08333	0
13:38033403:G:A	13	38033403	G	A	ADD2	intron_variant	6	210	0.02857142857142857	0.00237291915004	A	0.08333	0
13:38033721:T:G	13	38033721	T	G	ADD2	intron_variant	6	210	0.02857142857142857	0.00237291915004	G	0.08333	0
13:38034033:A:G	13	38034033	A	G	ADD2	intron_variant	6	210	0.02857142857142857	0.00237291915004	G	0.08333	0
13:38039131:C:T	13	38039131	C	T	ADD2	synonymous_variant	6	210	0.02857142857142857	0.00237291915004	T	0.08333	0
13:38039481:C:T	13	38039481	C	T	ADD2	intron_variant	6	210	0.02857142857142857	0.00237291915004	T	0.08333	0
13:38040599:G:A	13	38040599	G	A	ADD2	intron_variant	6	210	0.02857142857142857	0.00237291915004	A	0.08333	0
13:38043098:G:T	13	38043098	G	T	ADD2	intron_variant	6	210	0.02857142857142857	0.00237291915004	T	0.08333	0
13:38043804:A:G	13	38043804	A	G	ADD2	intron_variant	6	210	0.02857142857142857	0.00237291915004	G	0.08333	0
13:38047966:A:G	13	38047966	A	G	ADD2	intron_variant	6	210	0.02857142857142857	0.00237291915004	G	0.08333	0
13:38049183:A:G	13	38049183	A	G	ADD2	intron_variant	6	210	0.02857142857142857	0.00237291915004	G	0.08333	0
13:38050615:A:T	13	38050615	A	T	ADD2	intron_variant	6	210	0.02857142857142857	0.00237291915004	T	0.08333	0
13:38054752:A:G	13	38054752	A	G	ADD2	intron_variant	6	210	0.02857142857142857	0.00237291915004	G	0.08333	0
13:38055070:G:T	13	38055070	G	T	ADD2	intron_variant	6	210	0.02857142857142857	0.00237291915004	T	0.08333	0
13:38055764:A:G	13	38055764	A	G	ADD2	intron_variant	6	210	0.02857142857142857	0.00237291915004	G	0.08333	0
13:38057333:C:T	13	38057333	C	T	ADD2	intron_variant	6	210	0.02857142857142857	0.00237291915004	T	0.08333	0
13:38061279:C:T	13	38061279	C	T	ADD2	intron_variant	6	210	0.02857142857142857	0.00237291915004	T	0.08333	0
13:38064807:G:A	13	38064807	G	A	ADD2	intron_variant	6	210	0.02857142857142857	0.00237291915004	A	0.08333	0
13:38066207:C:T	13	38066207	C	T	ADD2	intron_variant	6	210	0.02857142857142857	0.00237291915004	T	0.08333	0
13:38069650:A:G	13	38069650	A	G	ADD2	intron_variant	6	210	0.02857142857142857	0.00237291915004	G	0.08333	0
13:38069814:A:G	13	38069814	A	G	ADD2	intron_variant	6	210	0.02857142857142857	0.00237291915004	G	0.08333	0
13:38080870:A:T	13	38080870	A	T	ADD2	3_prime_UTR_variant	6	210	0.02857142857142857	0.00237291915004	T	0.08333	0
13:38080870:A:T	13	38080870	A	T	ENSMMUG00000063699	upstream_gene_variant	6	210	0.02857142857142857	0.00237291915004	T	0.08333	0
13:38085968:C:T	13	38085968	C	T	ADD2	3_prime_UTR_variant	6	210	0.02857142857142857	0.00237291915004	T	0.08333	0
13:38085968:C:T	13	38085968	C	T	ADD2	downstream_gene_variant	6	210	0.02857142857142857	0.00237291915004	T	0.08333	0
13:38085968:C:T	13	38085968	C	T	ENSMMUG00000063699	intron_variant&non_coding_transcript_variant	6	210	0.02857142857142857	0.00237291915004	T	0.08333	0
13:38113912:C:T	13	38113912	C	T	.	intergenic_variant	6	210	0.02857142857142857	0.00237291915004	T	0.08333	0
13:38114598:G:C	13	38114598	G	C	.	intergenic_variant	6	210	0.02857142857142857	0.00237291915004	C	0.08333	0
13:38127090:T:A	13	38127090	T	A	.	intergenic_variant	6	210	0.02857142857142857	0.00237291915004	A	0.08333	0
13:38136034:C:G	13	38136034	C	G	.	intergenic_variant	6	210	0.02857142857142857	0.00237291915004	G	0.08333	0
13:38136108:G:A	13	38136108	G	A	.	intergenic_variant	6	210	0.02857142857142857	0.00237291915004	A	0.08333	0
13:38141149:A:G	13	38141149	A	G	.	intergenic_variant	6	210	0.02857142857142857	0.00237291915004	G	0.08333	0
13:38148118:C:T	13	38148118	C	T	.	intergenic_variant	6	210	0.02857142857142857	0.00237291915004	T	0.08333	0
13:38148342:C:T	13	38148342	C	T	.	intergenic_variant	6	210	0.02857142857142857	0.00237291915004	T	0.08333	0
13:38153883:A:G	13	38153883	A	G	.	intergenic_variant	6	210	0.02857142857142857	0.00237291915004	G	0.08333	0
13:38160212:G:C	13	38160212	G	C	.	intergenic_variant	6	210	0.02857142857142857	0.00237291915004	C	0.08333	0
13:38178059:C:G,A	13	38178059	C	A	TGFA	intron_variant	6	210	0.02857142857142857	0.00237291915004	A	0.08333	0
13:38180754:A:G	13	38180754	A	G	TGFA	intron_variant	6	210	0.02857142857142857	0.00237291915004	G	0.08333	0
13:38186415:G:T	13	38186415	G	T	TGFA	intron_variant	6	210	0.02857142857142857	0.00237291915004	T	0.08333	0
13:38201273:T:G	13	38201273	T	G	TGFA	intron_variant	6	210	0.02857142857142857	0.00237291915004	G	0.08333	0
13:38206334:C:T	13	38206334	C	T	TGFA	intron_variant	6	210	0.02857142857142857	0.00237291915004	T	0.08333	0
13:38211836:G:A	13	38211836	G	A	TGFA	intron_variant	6	210	0.02857142857142857	0.00237291915004	A	0.08333	0
13:38212585:C:A	13	38212585	C	A	TGFA	intron_variant	6	210	0.02857142857142857	0.00237291915004	A	0.08333	0
13:38219024:C:T	13	38219024	C	T	TGFA	intron_variant	6	210	0.02857142857142857	0.00237291915004	T	0.08333	0
13:38223167:A:G	13	38223167	A	G	TGFA	intron_variant	6	210	0.02857142857142857	0.00237291915004	G	0.08333	0
13:38240343:C:T	13	38240343	C	T	LOC106993003	downstream_gene_variant	6	210	0.02857142857142857	0.00237291915004	T	0.08333	0
13:38240343:C:T	13	38240343	C	T	TGFA	intron_variant	6	210	0.02857142857142857	0.00237291915004	T	0.08333	0
13:38244150:C:T	13	38244150	C	T	LOC106993003	intron_variant&non_coding_transcript_variant	6	210	0.02857142857142857	0.00237291915004	T	0.08333	0
13:38244150:C:T	13	38244150	C	T	TGFA	intron_variant	6	210	0.02857142857142857	0.00237291915004	T	0.08333	0
13:38257059:G:A	13	38257059	G	A	TGFA	intron_variant	6	210	0.02857142857142857	0.00237291915004	A	0.08333	0
13:38268866:G:T	13	38268866	G	T	LOC114671942	downstream_gene_variant	6	210	0.02857142857142857	0.00237291915004	T	0.08333	0
13:38268866:G:T	13	38268866	G	T	TGFA	intron_variant	6	210	0.02857142857142857	0.00237291915004	T	0.08333	0
13:38273623:G:A	13	38273623	G	A	LOC114671942	intron_variant&non_coding_transcript_variant	6	210	0.02857142857142857	0.00237291915004	A	0.08333	0
13:38273623:G:A	13	38273623	G	A	TGFA	intron_variant	6	210	0.02857142857142857	0.00237291915004	A	0.08333	0
13:38275569:G:A	13	38275569	G	A	LOC114671942	intron_variant&non_coding_transcript_variant	6	210	0.02857142857142857	0.00237291915004	A	0.08333	0
13:38275569:G:A	13	38275569	G	A	TGFA	intron_variant	6	210	0.02857142857142857	0.00237291915004	A	0.08333	0
13:38287683:G:A	13	38287683	G	A	LOC114671942	non_coding_transcript_exon_variant	6	210	0.02857142857142857	0.00237291915004	A	0.08333	0
13:38287683:G:A	13	38287683	G	A	TGFA	downstream_gene_variant	6	210	0.02857142857142857	0.00237291915004	A	0.08333	0
13:38289608:G:A	13	38289608	G	A	LOC114671942	upstream_gene_variant	6	210	0.02857142857142857	0.00237291915004	A	0.08333	0
13:38289608:G:A	13	38289608	G	A	TGFA	downstream_gene_variant	6	210	0.02857142857142857	0.00237291915004	A	0.08333	0
13:38290526:G:A	13	38290526	G	A	LOC114671942	upstream_gene_variant	6	210	0.02857142857142857	0.00237291915004	A	0.08333	0
13:38296033:A:G	13	38296033	A	G	.	intergenic_variant	6	210	0.02857142857142857	0.00237291915004	G	0.08333	0
13:38300222:G:C	13	38300222	G	C	.	intergenic_variant	6	210	0.02857142857142857	0.00237291915004	C	0.08333	0
13:38300584:G:A	13	38300584	G	A	.	intergenic_variant	6	210	0.02857142857142857	0.00237291915004	A	0.08333	0
13:38303230:G:A	13	38303230	G	A	.	intergenic_variant	6	210	0.02857142857142857	0.00237291915004	A	0.08333	0
13:38305635:C:G	13	38305635	C	G	.	intergenic_variant	6	210	0.02857142857142857	0.00237291915004	G	0.08333	0
13:38307310:A:G	13	38307310	A	G	.	intergenic_variant	6	210	0.02857142857142857	0.00237291915004	G	0.08333	0
13:38307930:C:T	13	38307930	C	T	.	intergenic_variant	6	210	0.02857142857142857	0.00237291915004	T	0.08333	0
13:38309135:A:G	13	38309135	A	G	.	intergenic_variant	6	210	0.02857142857142857	0.00237291915004	G	0.08333	0
13:38309832:A:C	13	38309832	A	C	.	intergenic_variant	6	210	0.02857142857142857	0.00237291915004	C	0.08333	0
13:38311625:T:C	13	38311625	T	C	.	intergenic_variant	6	210	0.02857142857142857	0.00237291915004	C	0.08333	0
13:38346440:G:A	13	38346440	G	A	.	intergenic_variant	6	210	0.02857142857142857	0.00237291915004	A	0.08333	0
13:38395415:G:A	13	38395415	G	A	.	intergenic_variant	6	210	0.02857142857142857	0.00237291915004	A	0.08333	0
13:38399704:C:T	13	38399704	C	T	.	intergenic_variant	6	210	0.02857142857142857	0.00237291915004	T	0.08333	0
13:38407305:G:A	13	38407305	G	A	.	intergenic_variant	6	210	0.02857142857142857	0.00237291915004	A	0.08333	0
13:38417090:G:A	13	38417090	G	A	LOC100426202	downstream_gene_variant	6	210	0.02857142857142857	0.00237291915004	A	0.08333	0
13:38418398:C:T	13	38418398	C	T	LOC100426202	downstream_gene_variant	6	210	0.02857142857142857	0.00237291915004	T	0.08333	0
13:38432599:G:A	13	38432599	G	A	.	intergenic_variant	6	210	0.02857142857142857	0.00237291915004	A	0.08333	0
13:38432779:T:C	13	38432779	T	C	.	intergenic_variant	6	210	0.02857142857142857	0.00237291915004	C	0.08333	0
13:38436295:A:G	13	38436295	A	G	.	intergenic_variant	6	210	0.02857142857142857	0.00237291915004	G	0.08333	0
13:38476280:G:A	13	38476280	G	A	ENSMMUG00000049722	upstream_gene_variant	6	210	0.02857142857142857	0.00237291915004	A	0.08333	0
13:38476280:G:A	13	38476280	G	A	FAM136A	downstream_gene_variant	6	210	0.02857142857142857	0.00237291915004	A	0.08333	0
13:38476280:G:A	13	38476280	G	A	SNRPG	upstream_gene_variant	6	210	0.02857142857142857	0.00237291915004	A	0.08333	0
13:38476354:T:A	13	38476354	T	A	ENSMMUG00000049722	upstream_gene_variant	6	210	0.02857142857142857	0.00237291915004	A	0.08333	0
13:38476354:T:A	13	38476354	T	A	FAM136A	downstream_gene_variant	6	210	0.02857142857142857	0.00237291915004	A	0.08333	0
13:38476354:T:A	13	38476354	T	A	SNRPG	upstream_gene_variant	6	210	0.02857142857142857	0.00237291915004	A	0.08333	0
13:38477411:T:C	13	38477411	T	C	ENSMMUG00000049722	upstream_gene_variant	6	210	0.02857142857142857	0.00237291915004	C	0.08333	0
13:38477411:T:C	13	38477411	T	C	FAM136A	downstream_gene_variant	6	210	0.02857142857142857	0.00237291915004	C	0.08333	0
13:38477411:T:C	13	38477411	T	C	SNRPG	intron_variant	6	210	0.02857142857142857	0.00237291915004	C	0.08333	0
13:38477411:T:C	13	38477411	T	C	SNRPG	upstream_gene_variant	6	210	0.02857142857142857	0.00237291915004	C	0.08333	0
13:38479094:C:A	13	38479094	C	A	ENSMMUG00000049722	upstream_gene_variant	6	210	0.02857142857142857	0.00237291915004	A	0.08333	0
13:38479094:C:A	13	38479094	C	A	FAM136A	downstream_gene_variant	6	210	0.02857142857142857	0.00237291915004	A	0.08333	0
13:38479094:C:A	13	38479094	C	A	SNRPG	intron_variant	6	210	0.02857142857142857	0.00237291915004	A	0.08333	0
13:38488069:C:T	13	38488069	C	T	ENSMMUG00000049722	intron_variant	6	210	0.02857142857142857	0.00237291915004	T	0.08333	0
13:38488069:C:T	13	38488069	C	T	PCYOX1	downstream_gene_variant	6	210	0.02857142857142857	0.00237291915004	T	0.08333	0
13:38488069:C:T	13	38488069	C	T	SNRPG	downstream_gene_variant	6	210	0.02857142857142857	0.00237291915004	T	0.08333	0
13:38488069:C:T	13	38488069	C	T	SNRPG	intron_variant	6	210	0.02857142857142857	0.00237291915004	T	0.08333	0
13:38494813:T:G	13	38494813	T	G	PCYOX1	intron_variant	6	210	0.02857142857142857	0.00237291915004	G	0.08333	0
13:38503061:G:A	13	38503061	G	A	PCYOX1	intron_variant	6	210	0.02857142857142857	0.00237291915004	A	0.08333	0
13:38513679:C:T	13	38513679	C	T	PCYOX1	upstream_gene_variant	6	210	0.02857142857142857	0.00237291915004	T	0.08333	0
13:38514001:T:C	13	38514001	T	C	PCYOX1	upstream_gene_variant	6	210	0.02857142857142857	0.00237291915004	C	0.08333	0
13:38523456:C:A	13	38523456	C	A	TIA1	intron_variant	6	210	0.02857142857142857	0.00237291915004	A	0.08333	0
13:38523456:C:A	13	38523456	C	A	TIA1	intron_variant&non_coding_transcript_variant	6	210	0.02857142857142857	0.00237291915004	A	0.08333	0
13:38523456:C:A	13	38523456	C	A	TIA1	upstream_gene_variant	6	210	0.02857142857142857	0.00237291915004	A	0.08333	0
13:38523456:C:A	13	38523456	C	A	TRNAG-CCC	downstream_gene_variant	6	210	0.02857142857142857	0.00237291915004	A	0.08333	0
13:38525025:C:T	13	38525025	C	T	TIA1	intron_variant	6	210	0.02857142857142857	0.00237291915004	T	0.08333	0
13:38525025:C:T	13	38525025	C	T	TIA1	intron_variant&non_coding_transcript_variant	6	210	0.02857142857142857	0.00237291915004	T	0.08333	0
13:38525025:C:T	13	38525025	C	T	TIA1	upstream_gene_variant	6	210	0.02857142857142857	0.00237291915004	T	0.08333	0
13:38525025:C:T	13	38525025	C	T	TRNAG-CCC	downstream_gene_variant	6	210	0.02857142857142857	0.00237291915004	T	0.08333	0
13:38529769:C:T	13	38529769	C	T	TIA1	intron_variant	6	210	0.02857142857142857	0.00237291915004	T	0.08333	0
13:38529769:C:T	13	38529769	C	T	TIA1	intron_variant&non_coding_transcript_variant	6	210	0.02857142857142857	0.00237291915004	T	0.08333	0
13:38529769:C:T	13	38529769	C	T	TIA1	upstream_gene_variant	6	210	0.02857142857142857	0.00237291915004	T	0.08333	0
13:38531350:T:G	13	38531350	T	G	TIA1	intron_variant	6	210	0.02857142857142857	0.00237291915004	G	0.08333	0
13:38531350:T:G	13	38531350	T	G	TIA1	intron_variant&non_coding_transcript_variant	6	210	0.02857142857142857	0.00237291915004	G	0.08333	0
13:38531350:T:G	13	38531350	T	G	TIA1	upstream_gene_variant	6	210	0.02857142857142857	0.00237291915004	G	0.08333	0
13:38532186:T:C	13	38532186	T	C	TIA1	intron_variant	6	210	0.02857142857142857	0.00237291915004	C	0.08333	0
13:38532186:T:C	13	38532186	T	C	TIA1	intron_variant&non_coding_transcript_variant	6	210	0.02857142857142857	0.00237291915004	C	0.08333	0
13:38532186:T:C	13	38532186	T	C	TIA1	upstream_gene_variant	6	210	0.02857142857142857	0.00237291915004	C	0.08333	0
13:38556728:G:A	13	38556728	G	A	TIA1	3_prime_UTR_variant	6	210	0.02857142857142857	0.00237291915004	A	0.08333	0
13:38556728:G:A	13	38556728	G	A	TIA1	downstream_gene_variant	6	210	0.02857142857142857	0.00237291915004	A	0.08333	0
13:38565532:C:T	13	38565532	C	T	C13H2orf42	upstream_gene_variant	6	210	0.02857142857142857	0.00237291915004	T	0.08333	0
13:38565532:C:T	13	38565532	C	T	C2orf42	upstream_gene_variant	6	210	0.02857142857142857	0.00237291915004	T	0.08333	0
13:38580374:C:G	13	38580374	C	G	C13H2orf42	intron_variant	6	210	0.02857142857142857	0.00237291915004	G	0.08333	0
13:38580374:C:G	13	38580374	C	G	C2orf42	intron_variant	6	210	0.02857142857142857	0.00237291915004	G	0.08333	0
13:38581775:G:C	13	38581775	G	C	C13H2orf42	intron_variant	6	210	0.02857142857142857	0.00237291915004	C	0.08333	0
13:38581775:G:C	13	38581775	G	C	C2orf42	intron_variant	6	210	0.02857142857142857	0.00237291915004	C	0.08333	0
13:38614852:C:T	13	38614852	C	T	C13H2orf42	downstream_gene_variant	6	210	0.02857142857142857	0.00237291915004	T	0.08333	0
13:38614852:C:T	13	38614852	C	T	C2orf42	downstream_gene_variant	6	210	0.02857142857142857	0.00237291915004	T	0.08333	0
13:38637271:T:G	13	38637271	T	G	LOC114671943	upstream_gene_variant	6	210	0.02857142857142857	0.00237291915004	G	0.08333	0
13:38641486:G:A	13	38641486	G	A	LOC114671943	downstream_gene_variant	6	210	0.02857142857142857	0.00237291915004	A	0.08333	0
13:38641569:C:T	13	38641569	C	T	LOC114671943	downstream_gene_variant	6	210	0.02857142857142857	0.00237291915004	T	0.08333	0
13:38643998:C:T	13	38643998	C	T	LOC114671943	downstream_gene_variant	6	210	0.02857142857142857	0.00237291915004	T	0.08333	0
13:38644028:A:C	13	38644028	A	C	LOC114671943	downstream_gene_variant	6	210	0.02857142857142857	0.00237291915004	C	0.08333	0
13:38653719:G:A	13	38653719	G	A	.	intergenic_variant	6	210	0.02857142857142857	0.00237291915004	A	0.08333	0
13:38656343:C:G	13	38656343	C	G	.	intergenic_variant	6	210	0.02857142857142857	0.00237291915004	G	0.08333	0
13:38656356:A:G	13	38656356	A	G	.	intergenic_variant	6	210	0.02857142857142857	0.00237291915004	G	0.08333	0
13:38656361:G:A	13	38656361	G	A	.	intergenic_variant	6	210	0.02857142857142857	0.00237291915004	A	0.08333	0
13:38659500:C:T	13	38659500	C	T	.	intergenic_variant	6	210	0.02857142857142857	0.00237291915004	T	0.08333	0
13:38670872:C:A	13	38670872	C	A	.	intergenic_variant	6	210	0.02857142857142857	0.00237291915004	A	0.08333	0
13:38689363:G:C	13	38689363	G	C	ENSMMUG00000064749	intron_variant&non_coding_transcript_variant	6	210	0.02857142857142857	0.00237291915004	C	0.08333	0
13:38689363:G:C	13	38689363	G	C	LOC106993001	intron_variant&non_coding_transcript_variant	6	210	0.02857142857142857	0.00237291915004	C	0.08333	0
13:38691470:A:G	13	38691470	A	G	ENSMMUG00000064749	intron_variant&non_coding_transcript_variant	6	210	0.02857142857142857	0.00237291915004	G	0.08333	0
13:38691470:A:G	13	38691470	A	G	LOC106993001	intron_variant&non_coding_transcript_variant	6	210	0.02857142857142857	0.00237291915004	G	0.08333	0
13:38692476:C:T	13	38692476	C	T	ENSMMUG00000064749	intron_variant&non_coding_transcript_variant	6	210	0.02857142857142857	0.00237291915004	T	0.08333	0
13:38692476:C:T	13	38692476	C	T	LOC106993001	intron_variant&non_coding_transcript_variant	6	210	0.02857142857142857	0.00237291915004	T	0.08333	0
13:38720683:C:T	13	38720683	C	T	ENSMMUG00000064749	intron_variant&non_coding_transcript_variant	6	210	0.02857142857142857	0.00237291915004	T	0.08333	0
13:38720683:C:T	13	38720683	C	T	LOC106993001	intron_variant&non_coding_transcript_variant	6	210	0.02857142857142857	0.00237291915004	T	0.08333	0
13:38723135:A:G	13	38723135	A	G	ENSMMUG00000064749	downstream_gene_variant	6	210	0.02857142857142857	0.00237291915004	G	0.08333	0
13:38723135:A:G	13	38723135	A	G	ENSMMUG00000064749	intron_variant&non_coding_transcript_variant	6	210	0.02857142857142857	0.00237291915004	G	0.08333	0
13:38723135:A:G	13	38723135	A	G	ENSMMUG00000064749	non_coding_transcript_exon_variant	6	210	0.02857142857142857	0.00237291915004	G	0.08333	0
13:38723135:A:G	13	38723135	A	G	LOC106993001	downstream_gene_variant	6	210	0.02857142857142857	0.00237291915004	G	0.08333	0
13:38723135:A:G	13	38723135	A	G	LOC106993001	intron_variant&non_coding_transcript_variant	6	210	0.02857142857142857	0.00237291915004	G	0.08333	0
13:38725803:G:C	13	38725803	G	C	ENSMMUG00000064749	downstream_gene_variant	6	210	0.02857142857142857	0.00237291915004	C	0.08333	0
13:38725803:G:C	13	38725803	G	C	ENSMMUG00000064749	intron_variant&non_coding_transcript_variant	6	210	0.02857142857142857	0.00237291915004	C	0.08333	0
13:38725803:G:C	13	38725803	G	C	LOC106993001	downstream_gene_variant	6	210	0.02857142857142857	0.00237291915004	C	0.08333	0
13:38725803:G:C	13	38725803	G	C	LOC106993001	intron_variant&non_coding_transcript_variant	6	210	0.02857142857142857	0.00237291915004	C	0.08333	0
13:38725803:G:C	13	38725803	G	C	LOC106993001	non_coding_transcript_exon_variant	6	210	0.02857142857142857	0.00237291915004	C	0.08333	0
13:38726529:C:T	13	38726529	C	T	ENSMMUG00000064749	downstream_gene_variant	6	210	0.02857142857142857	0.00237291915004	T	0.08333	0
13:38726529:C:T	13	38726529	C	T	ENSMMUG00000064749	intron_variant&non_coding_transcript_variant	6	210	0.02857142857142857	0.00237291915004	T	0.08333	0
13:38726529:C:T	13	38726529	C	T	LOC106993001	downstream_gene_variant	6	210	0.02857142857142857	0.00237291915004	T	0.08333	0
13:38726529:C:T	13	38726529	C	T	LOC106993001	intron_variant&non_coding_transcript_variant	6	210	0.02857142857142857	0.00237291915004	T	0.08333	0
13:38726529:C:T	13	38726529	C	T	LOC106993001	non_coding_transcript_exon_variant	6	210	0.02857142857142857	0.00237291915004	T	0.08333	0
13:38736261:G:T	13	38736261	G	T	ENSMMUG00000064749	intron_variant&non_coding_transcript_variant	6	210	0.02857142857142857	0.00237291915004	T	0.08333	0
13:38736261:G:T	13	38736261	G	T	LOC106993001	intron_variant&non_coding_transcript_variant	6	210	0.02857142857142857	0.00237291915004	T	0.08333	0
13:38750069:T:G	13	38750069	T	G	ENSMMUG00000064749	intron_variant&non_coding_transcript_variant	6	210	0.02857142857142857	0.00237291915004	G	0.08333	0
13:38750069:T:G	13	38750069	T	G	LOC106993001	intron_variant&non_coding_transcript_variant	6	210	0.02857142857142857	0.00237291915004	G	0.08333	0
13:38750069:T:G	13	38750069	T	G	LOC106993001	non_coding_transcript_exon_variant	6	210	0.02857142857142857	0.00237291915004	G	0.08333	0
13:38750508:C:*,G	13	38750508	C	G	ENSMMUG00000064749	intron_variant&non_coding_transcript_variant	6	210	0.02857142857142857	0.00237291915004	G	0.08333	0
13:38750508:C:*,G	13	38750508	C	G	LOC106993001	downstream_gene_variant	6	210	0.02857142857142857	0.00237291915004	G	0.08333	0
13:38750508:C:*,G	13	38750508	C	G	LOC106993001	intron_variant&non_coding_transcript_variant	6	210	0.02857142857142857	0.00237291915004	G	0.08333	0
13:38765197:G:A	13	38765197	G	A	ENSMMUG00000064749	intron_variant&non_coding_transcript_variant	6	210	0.02857142857142857	0.00237291915004	A	0.08333	0
13:38765197:G:A	13	38765197	G	A	LOC106993001	intron_variant&non_coding_transcript_variant	6	210	0.02857142857142857	0.00237291915004	A	0.08333	0
13:38770243:A:G	13	38770243	A	G	ENSMMUG00000064749	intron_variant&non_coding_transcript_variant	6	210	0.02857142857142857	0.00237291915004	G	0.08333	0
13:38770243:A:G	13	38770243	A	G	LOC106993001	intron_variant&non_coding_transcript_variant	6	210	0.02857142857142857	0.00237291915004	G	0.08333	0
13:38781116:C:T	13	38781116	C	T	ENSMMUG00000064749	intron_variant&non_coding_transcript_variant	6	210	0.02857142857142857	0.00237291915004	T	0.08333	0
13:38781116:C:T	13	38781116	C	T	LOC106993001	intron_variant&non_coding_transcript_variant	6	210	0.02857142857142857	0.00237291915004	T	0.08333	0
13:38792220:G:A	13	38792220	G	A	ENSMMUG00000064749	intron_variant&non_coding_transcript_variant	6	210	0.02857142857142857	0.00237291915004	A	0.08333	0
13:38792220:G:A	13	38792220	G	A	LOC106993001	intron_variant&non_coding_transcript_variant	6	210	0.02857142857142857	0.00237291915004	A	0.08333	0
13:38792292:G:A	13	38792292	G	A	ENSMMUG00000064749	intron_variant&non_coding_transcript_variant	6	210	0.02857142857142857	0.00237291915004	A	0.08333	0
13:38792292:G:A	13	38792292	G	A	LOC106993001	intron_variant&non_coding_transcript_variant	6	210	0.02857142857142857	0.00237291915004	A	0.08333	0
13:38809823:C:G	13	38809823	C	G	ENSMMUG00000064749	intron_variant&non_coding_transcript_variant	6	210	0.02857142857142857	0.00237291915004	G	0.08333	0
13:38809823:C:G	13	38809823	C	G	LOC106993001	intron_variant&non_coding_transcript_variant	6	210	0.02857142857142857	0.00237291915004	G	0.08333	0
13:38810471:G:A	13	38810471	G	A	ENSMMUG00000064749	intron_variant&non_coding_transcript_variant	6	210	0.02857142857142857	0.00237291915004	A	0.08333	0
13:38810471:G:A	13	38810471	G	A	LOC106993001	intron_variant&non_coding_transcript_variant	6	210	0.02857142857142857	0.00237291915004	A	0.08333	0
13:38822471:C:G	13	38822471	C	G	ASPRV1	5_prime_UTR_variant	6	210	0.02857142857142857	0.00237291915004	G	0.08333	0
13:38822471:C:G	13	38822471	C	G	ASPRV1	upstream_gene_variant	6	210	0.02857142857142857	0.00237291915004	G	0.08333	0
13:38822471:C:G	13	38822471	C	G	ENSMMUG00000064749	downstream_gene_variant	6	210	0.02857142857142857	0.00237291915004	G	0.08333	0
13:38822471:C:G	13	38822471	C	G	LOC106993001	downstream_gene_variant	6	210	0.02857142857142857	0.00237291915004	G	0.08333	0
13:38847142:C:G	13	38847142	C	G	MXD1	downstream_gene_variant	6	210	0.02857142857142857	0.00237291915004	G	0.08333	0
13:38848159:A:G	13	38848159	A	G	MXD1	downstream_gene_variant	6	210	0.02857142857142857	0.00237291915004	G	0.08333	0
13:38855978:C:G	13	38855978	C	G	MXD1	intron_variant	6	210	0.02857142857142857	0.00237291915004	G	0.08333	0
13:38857012:C:T	13	38857012	C	T	MXD1	intron_variant	6	210	0.02857142857142857	0.00237291915004	T	0.08333	0
13:38873877:G:A	13	38873877	G	A	MXD1	intron_variant	6	210	0.02857142857142857	0.00237291915004	A	0.08333	0
13:38880908:T:C	13	38880908	T	C	ENSMMUG00000057797	downstream_gene_variant	6	210	0.02857142857142857	0.00237291915004	C	0.08333	0
13:38880908:T:C	13	38880908	T	C	LOC114672043	downstream_gene_variant	6	210	0.02857142857142857	0.00237291915004	C	0.08333	0
13:38880908:T:C	13	38880908	T	C	MXD1	upstream_gene_variant	6	210	0.02857142857142857	0.00237291915004	C	0.08333	0
13:38880908:T:C	13	38880908	T	C	SNRNP27	downstream_gene_variant	6	210	0.02857142857142857	0.00237291915004	C	0.08333	0
13:38887117:T:G	13	38887117	T	G	SNRNP27	3_prime_UTR_variant	6	210	0.02857142857142857	0.00237291915004	G	0.08333	0
13:38887117:T:G	13	38887117	T	G	SNRNP27	downstream_gene_variant	6	210	0.02857142857142857	0.00237291915004	G	0.08333	0
13:38890084:G:T	13	38890084	G	T	SNRNP27	intron_variant	6	210	0.02857142857142857	0.00237291915004	T	0.08333	0
13:38890084:G:T	13	38890084	G	T	SNRNP27	intron_variant&non_coding_transcript_variant	6	210	0.02857142857142857	0.00237291915004	T	0.08333	0
13:38892803:G:A	13	38892803	G	A	SNRNP27	intron_variant	6	210	0.02857142857142857	0.00237291915004	A	0.08333	0
13:38892803:G:A	13	38892803	G	A	SNRNP27	intron_variant&non_coding_transcript_variant	6	210	0.02857142857142857	0.00237291915004	A	0.08333	0
13:38898570:C:A	13	38898570	C	A	SNRNP27	upstream_gene_variant	6	210	0.02857142857142857	0.00237291915004	A	0.08333	0
13:38902612:C:T	13	38902612	C	T	SNRNP27	upstream_gene_variant	6	210	0.02857142857142857	0.00237291915004	T	0.08333	0
13:38917126:A:C	13	38917126	A	C	GMCL1	intron_variant	6	210	0.02857142857142857	0.00237291915004	C	0.08333	0
13:38922187:T:C	13	38922187	T	C	GMCL1	intron_variant	6	210	0.02857142857142857	0.00237291915004	C	0.08333	0
13:38924990:G:T	13	38924990	G	T	GMCL1	intron_variant	6	210	0.02857142857142857	0.00237291915004	T	0.08333	0
13:38929434:G:A	13	38929434	G	A	GMCL1	intron_variant	6	210	0.02857142857142857	0.00237291915004	A	0.08333	0
13:38930464:C:T	13	38930464	C	T	GMCL1	intron_variant	6	210	0.02857142857142857	0.00237291915004	T	0.08333	0
13:38935104:A:G	13	38935104	A	G	GMCL1	intron_variant	6	210	0.02857142857142857	0.00237291915004	G	0.08333	0
13:38938818:C:T	13	38938818	C	T	GMCL1	intron_variant	6	210	0.02857142857142857	0.00237291915004	T	0.08333	0
13:38938857:G:C	13	38938857	G	C	GMCL1	intron_variant	6	210	0.02857142857142857	0.00237291915004	C	0.08333	0
13:38939840:C:T	13	38939840	C	T	GMCL1	intron_variant	6	210	0.02857142857142857	0.00237291915004	T	0.08333	0
13:38942179:A:G	13	38942179	A	G	GMCL1	intron_variant	6	210	0.02857142857142857	0.00237291915004	G	0.08333	0
13:38943647:T:A	13	38943647	T	A	GMCL1	intron_variant	6	210	0.02857142857142857	0.00237291915004	A	0.08333	0
13:38944310:C:T	13	38944310	C	T	GMCL1	intron_variant	6	210	0.02857142857142857	0.00237291915004	T	0.08333	0
13:38944507:T:C	13	38944507	T	C	GMCL1	intron_variant	6	210	0.02857142857142857	0.00237291915004	C	0.08333	0
13:38944582:T:C	13	38944582	T	C	GMCL1	intron_variant	6	210	0.02857142857142857	0.00237291915004	C	0.08333	0
13:38949178:A:G	13	38949178	A	G	GMCL1	intron_variant	6	210	0.02857142857142857	0.00237291915004	G	0.08333	0
13:38949488:G:A	13	38949488	G	A	GMCL1	synonymous_variant	6	210	0.02857142857142857	0.00237291915004	A	0.08333	0
13:38949735:T:C	13	38949735	T	C	GMCL1	intron_variant	6	210	0.02857142857142857	0.00237291915004	C	0.08333	0
13:38950846:G:A	13	38950846	G	A	GMCL1	intron_variant	6	210	0.02857142857142857	0.00237291915004	A	0.08333	0
13:38951642:T:C	13	38951642	T	C	GMCL1	intron_variant	6	210	0.02857142857142857	0.00237291915004	C	0.08333	0
13:38954529:A:G	13	38954529	A	G	GMCL1	intron_variant	6	210	0.02857142857142857	0.00237291915004	G	0.08333	0
13:38955439:A:C	13	38955439	A	C	GMCL1	intron_variant	6	210	0.02857142857142857	0.00237291915004	C	0.08333	0
13:38960039:G:A	13	38960039	G	A	ANXA4	downstream_gene_variant	6	210	0.02857142857142857	0.00237291915004	A	0.08333	0
13:38960039:G:A	13	38960039	G	A	GMCL1	intron_variant	6	210	0.02857142857142857	0.00237291915004	A	0.08333	0
13:38961317:C:T	13	38961317	C	T	ANXA4	downstream_gene_variant	6	210	0.02857142857142857	0.00237291915004	T	0.08333	0
13:38961317:C:T	13	38961317	C	T	GMCL1	intron_variant	6	210	0.02857142857142857	0.00237291915004	T	0.08333	0
13:38963367:C:T	13	38963367	C	T	ANXA4	downstream_gene_variant	6	210	0.02857142857142857	0.00237291915004	T	0.08333	0
13:38963367:C:T	13	38963367	C	T	GMCL1	intron_variant	6	210	0.02857142857142857	0.00237291915004	T	0.08333	0
13:38963715:C:A	13	38963715	C	A	ANXA4	3_prime_UTR_variant	6	210	0.02857142857142857	0.00237291915004	A	0.08333	0
13:38963715:C:A	13	38963715	C	A	ANXA4	downstream_gene_variant	6	210	0.02857142857142857	0.00237291915004	A	0.08333	0
13:38963715:C:A	13	38963715	C	A	GMCL1	missense_variant	6	210	0.02857142857142857	0.00237291915004	A	0.08333	0
13:38964119:G:C	13	38964119	G	C	ANXA4	3_prime_UTR_variant	6	210	0.02857142857142857	0.00237291915004	C	0.08333	0
13:38964119:G:C	13	38964119	G	C	ANXA4	downstream_gene_variant	6	210	0.02857142857142857	0.00237291915004	C	0.08333	0
13:38964119:G:C	13	38964119	G	C	GMCL1	upstream_gene_variant	6	210	0.02857142857142857	0.00237291915004	C	0.08333	0
13:38964241:C:T	13	38964241	C	T	ANXA4	3_prime_UTR_variant	6	210	0.02857142857142857	0.00237291915004	T	0.08333	0
13:38964241:C:T	13	38964241	C	T	ANXA4	downstream_gene_variant	6	210	0.02857142857142857	0.00237291915004	T	0.08333	0
13:38964241:C:T	13	38964241	C	T	GMCL1	upstream_gene_variant	6	210	0.02857142857142857	0.00237291915004	T	0.08333	0
13:38965602:A:G	13	38965602	A	G	ANXA4	3_prime_UTR_variant	6	210	0.02857142857142857	0.00237291915004	G	0.08333	0
13:38965602:A:G	13	38965602	A	G	ANXA4	downstream_gene_variant	6	210	0.02857142857142857	0.00237291915004	G	0.08333	0
13:38965602:A:G	13	38965602	A	G	GMCL1	upstream_gene_variant	6	210	0.02857142857142857	0.00237291915004	G	0.08333	0
13:38968526:C:G	13	38968526	C	G	ANXA4	intron_variant	6	210	0.02857142857142857	0.00237291915004	G	0.08333	0
13:38968526:C:G	13	38968526	C	G	GMCL1	upstream_gene_variant	6	210	0.02857142857142857	0.00237291915004	G	0.08333	0
13:38972043:A:C	13	38972043	A	C	ANXA4	intron_variant	6	210	0.02857142857142857	0.00237291915004	C	0.08333	0
13:38979055:C:G	13	38979055	C	G	ANXA4	intron_variant	6	210	0.02857142857142857	0.00237291915004	G	0.08333	0
13:38979386:G:C	13	38979386	G	C	ANXA4	intron_variant	6	210	0.02857142857142857	0.00237291915004	C	0.08333	0
13:38980303:C:T	13	38980303	C	T	ANXA4	intron_variant	6	210	0.02857142857142857	0.00237291915004	T	0.08333	0
13:38984673:A:T	13	38984673	A	T	ANXA4	intron_variant	6	210	0.02857142857142857	0.00237291915004	T	0.08333	0
13:38984955:G:A	13	38984955	G	A	ANXA4	intron_variant	6	210	0.02857142857142857	0.00237291915004	A	0.08333	0
13:38985038:T:A	13	38985038	T	A	ANXA4	intron_variant	6	210	0.02857142857142857	0.00237291915004	A	0.08333	0
13:38985075:C:G	13	38985075	C	G	ANXA4	intron_variant	6	210	0.02857142857142857	0.00237291915004	G	0.08333	0
13:38986718:G:A	13	38986718	G	A	ANXA4	intron_variant	6	210	0.02857142857142857	0.00237291915004	A	0.08333	0
13:38987214:C:T	13	38987214	C	T	ANXA4	missense_variant	6	210	0.02857142857142857	0.00237291915004	T	0.08333	0
13:38987362:C:T	13	38987362	C	T	ANXA4	intron_variant	6	210	0.02857142857142857	0.00237291915004	T	0.08333	0
13:38987395:G:A	13	38987395	G	A	ANXA4	intron_variant	6	210	0.02857142857142857	0.00237291915004	A	0.08333	0
13:38988974:A:G	13	38988974	A	G	ANXA4	intron_variant	6	210	0.02857142857142857	0.00237291915004	G	0.08333	0
13:38990648:G:A	13	38990648	G	A	ANXA4	intron_variant	6	210	0.02857142857142857	0.00237291915004	A	0.08333	0
13:38992213:G:A	13	38992213	G	A	ANXA4	intron_variant	6	210	0.02857142857142857	0.00237291915004	A	0.08333	0
13:38992460:A:G	13	38992460	A	G	ANXA4	intron_variant	6	210	0.02857142857142857	0.00237291915004	G	0.08333	0
13:38992613:C:T	13	38992613	C	T	ANXA4	intron_variant	6	210	0.02857142857142857	0.00237291915004	T	0.08333	0
13:38992977:A:G	13	38992977	A	G	ANXA4	intron_variant	6	210	0.02857142857142857	0.00237291915004	G	0.08333	0
13:38993008:A:G	13	38993008	A	G	ANXA4	intron_variant	6	210	0.02857142857142857	0.00237291915004	G	0.08333	0
13:38993677:G:T	13	38993677	G	T	ANXA4	intron_variant	6	210	0.02857142857142857	0.00237291915004	T	0.08333	0
13:38995285:G:A	13	38995285	G	A	ANXA4	intron_variant	6	210	0.02857142857142857	0.00237291915004	A	0.08333	0
13:38995665:G:A	13	38995665	G	A	ANXA4	intron_variant	6	210	0.02857142857142857	0.00237291915004	A	0.08333	0
13:38998625:G:A	13	38998625	G	A	ANXA4	intron_variant	6	210	0.02857142857142857	0.00237291915004	A	0.08333	0
13:38998625:G:A	13	38998625	G	A	LOC114671944	upstream_gene_variant	6	210	0.02857142857142857	0.00237291915004	A	0.08333	0
13:38999254:T:G	13	38999254	T	G	ANXA4	intron_variant	6	210	0.02857142857142857	0.00237291915004	G	0.08333	0
13:38999254:T:G	13	38999254	T	G	LOC114671944	upstream_gene_variant	6	210	0.02857142857142857	0.00237291915004	G	0.08333	0
13:39018941:G:A	13	39018941	G	A	ANXA4	intron_variant	6	210	0.02857142857142857	0.00237291915004	A	0.08333	0
13:39019512:C:T	13	39019512	C	T	ANXA4	intron_variant	6	210	0.02857142857142857	0.00237291915004	T	0.08333	0
13:39021154:C:G	13	39021154	C	G	ANXA4	intron_variant	6	210	0.02857142857142857	0.00237291915004	G	0.08333	0
13:39021392:A:G	13	39021392	A	G	ANXA4	intron_variant	6	210	0.02857142857142857	0.00237291915004	G	0.08333	0
13:39022912:G:A	13	39022912	G	A	ANXA4	intron_variant	6	210	0.02857142857142857	0.00237291915004	A	0.08333	0
13:39025633:T:C	13	39025633	T	C	ANXA4	intron_variant	6	210	0.02857142857142857	0.00237291915004	C	0.08333	0
13:39027213:C:A	13	39027213	C	A	ANXA4	intron_variant	6	210	0.02857142857142857	0.00237291915004	A	0.08333	0
13:39029326:A:G	13	39029326	A	G	ANXA4	intron_variant	6	210	0.02857142857142857	0.00237291915004	G	0.08333	0
13:39031325:T:C	13	39031325	T	C	ANXA4	intron_variant	6	210	0.02857142857142857	0.00237291915004	C	0.08333	0
13:39031439:C:A	13	39031439	C	A	ANXA4	intron_variant	6	210	0.02857142857142857	0.00237291915004	A	0.08333	0
13:39032266:C:A	13	39032266	C	A	ANXA4	intron_variant	6	210	0.02857142857142857	0.00237291915004	A	0.08333	0
13:39035201:C:T	13	39035201	C	T	ANXA4	intron_variant	6	210	0.02857142857142857	0.00237291915004	T	0.08333	0
13:39047146:T:G	13	39047146	T	G	ANXA4	intron_variant	6	210	0.02857142857142857	0.00237291915004	G	0.08333	0
13:39063618:C:T	13	39063618	C	T	.	intergenic_variant	6	210	0.02857142857142857	0.00237291915004	T	0.08333	0
13:39067652:T:C	13	39067652	T	C	.	intergenic_variant	6	210	0.02857142857142857	0.00237291915004	C	0.08333	0
13:39068403:C:A	13	39068403	C	A	.	intergenic_variant	6	210	0.02857142857142857	0.00237291915004	A	0.08333	0
13:39072494:T:C	13	39072494	T	C	.	intergenic_variant	6	210	0.02857142857142857	0.00237291915004	C	0.08333	0
13:39072574:T:C	13	39072574	T	C	.	intergenic_variant	6	210	0.02857142857142857	0.00237291915004	C	0.08333	0
13:39074151:C:A	13	39074151	C	A	.	intergenic_variant	6	210	0.02857142857142857	0.00237291915004	A	0.08333	0
13:39077779:C:T	13	39077779	C	T	LOC114671945	downstream_gene_variant	6	210	0.02857142857142857	0.00237291915004	T	0.08333	0
13:39081802:T:C	13	39081802	T	C	ENSMMUG00000061109	downstream_gene_variant	6	210	0.02857142857142857	0.00237291915004	C	0.08333	0
13:39081802:T:C	13	39081802	T	C	LOC114671945	non_coding_transcript_exon_variant	6	210	0.02857142857142857	0.00237291915004	C	0.08333	0
13:39098814:G:A	13	39098814	G	A	ENSMMUG00000061109	intron_variant&non_coding_transcript_variant	6	210	0.02857142857142857	0.00237291915004	A	0.08333	0
13:39098814:G:A	13	39098814	G	A	LOC114671945	intron_variant&non_coding_transcript_variant	6	210	0.02857142857142857	0.00237291915004	A	0.08333	0
13:39099303:A:G	13	39099303	A	G	ENSMMUG00000061109	intron_variant&non_coding_transcript_variant	6	210	0.02857142857142857	0.00237291915004	G	0.08333	0
13:39099303:A:G	13	39099303	A	G	LOC114671945	intron_variant&non_coding_transcript_variant	6	210	0.02857142857142857	0.00237291915004	G	0.08333	0
13:39113528:C:T	13	39113528	C	T	ENSMMUG00000061109	intron_variant&non_coding_transcript_variant	6	210	0.02857142857142857	0.00237291915004	T	0.08333	0
13:39113528:C:T	13	39113528	C	T	LOC114671945	upstream_gene_variant	6	210	0.02857142857142857	0.00237291915004	T	0.08333	0
13:39168738:T:G	13	39168738	T	G	AAK1	intron_variant	6	210	0.02857142857142857	0.00237291915004	G	0.08333	0
13:39168862:C:T	13	39168862	C	T	AAK1	intron_variant	6	210	0.02857142857142857	0.00237291915004	T	0.08333	0
13:39171464:T:C	13	39171464	T	C	AAK1	intron_variant	6	210	0.02857142857142857	0.00237291915004	C	0.08333	0
13:39172189:C:T	13	39172189	C	T	AAK1	intron_variant	6	210	0.02857142857142857	0.00237291915004	T	0.08333	0
13:39174053:G:T	13	39174053	G	T	AAK1	intron_variant	6	210	0.02857142857142857	0.00237291915004	T	0.08333	0
13:39189807:A:G	13	39189807	A	G	AAK1	intron_variant	6	210	0.02857142857142857	0.00237291915004	G	0.08333	0
13:39190231:T:A	13	39190231	T	A	AAK1	intron_variant	6	210	0.02857142857142857	0.00237291915004	A	0.08333	0
13:39191272:A:G	13	39191272	A	G	AAK1	intron_variant	6	210	0.02857142857142857	0.00237291915004	G	0.08333	0
13:39191378:A:G	13	39191378	A	G	AAK1	intron_variant	6	210	0.02857142857142857	0.00237291915004	G	0.08333	0
13:39197614:A:G	13	39197614	A	G	AAK1	intron_variant	6	210	0.02857142857142857	0.00237291915004	G	0.08333	0
13:39199341:T:C	13	39199341	T	C	AAK1	intron_variant	6	210	0.02857142857142857	0.00237291915004	C	0.08333	0
13:39199341:T:C	13	39199341	T	C	LOC106993000	downstream_gene_variant	6	210	0.02857142857142857	0.00237291915004	C	0.08333	0
13:39201052:C:T	13	39201052	C	T	AAK1	intron_variant	6	210	0.02857142857142857	0.00237291915004	T	0.08333	0
13:39201052:C:T	13	39201052	C	T	LOC106993000	downstream_gene_variant	6	210	0.02857142857142857	0.00237291915004	T	0.08333	0
13:39202359:C:A	13	39202359	C	A	AAK1	intron_variant	6	210	0.02857142857142857	0.00237291915004	A	0.08333	0
13:39202359:C:A	13	39202359	C	A	LOC106993000	downstream_gene_variant	6	210	0.02857142857142857	0.00237291915004	A	0.08333	0
13:39203991:A:G	13	39203991	A	G	AAK1	intron_variant	6	210	0.02857142857142857	0.00237291915004	G	0.08333	0
13:39203991:A:G	13	39203991	A	G	LOC106993000	intron_variant&non_coding_transcript_variant	6	210	0.02857142857142857	0.00237291915004	G	0.08333	0
13:39216559:C:T	13	39216559	C	T	AAK1	intron_variant	6	210	0.02857142857142857	0.00237291915004	T	0.08333	0
13:39216916:T:C	13	39216916	T	C	AAK1	intron_variant	6	210	0.02857142857142857	0.00237291915004	C	0.08333	0
13:39217985:G:T	13	39217985	G	T	AAK1	intron_variant	6	210	0.02857142857142857	0.00237291915004	T	0.08333	0
13:39218706:A:G	13	39218706	A	G	AAK1	intron_variant	6	210	0.02857142857142857	0.00237291915004	G	0.08333	0
13:39219421:C:T	13	39219421	C	T	AAK1	intron_variant	6	210	0.02857142857142857	0.00237291915004	T	0.08333	0
13:39221046:A:G	13	39221046	A	G	AAK1	intron_variant	6	210	0.02857142857142857	0.00237291915004	G	0.08333	0
13:39222045:A:T	13	39222045	A	T	AAK1	intron_variant	6	210	0.02857142857142857	0.00237291915004	T	0.08333	0
13:39225035:G:T,A	13	39225035	G	T	AAK1	intron_variant	6	210	0.02857142857142857	0.00237291915004	T	0.08333	0
13:39225035:G:T,A	13	39225035	G	T	AAK1	upstream_gene_variant	6	210	0.02857142857142857	0.00237291915004	T	0.08333	0
13:39230343:G:A	13	39230343	G	A	AAK1	intron_variant	6	210	0.02857142857142857	0.00237291915004	A	0.08333	0
13:39250042:T:A	13	39250042	T	A	AAK1	intron_variant	6	210	0.02857142857142857	0.00237291915004	A	0.08333	0
13:39250042:T:A	13	39250042	T	A	ENSMMUG00000049539	downstream_gene_variant	6	210	0.02857142857142857	0.00237291915004	A	0.08333	0
13:39255206:A:G	13	39255206	A	G	AAK1	intron_variant	6	210	0.02857142857142857	0.00237291915004	G	0.08333	0
13:39255206:A:G	13	39255206	A	G	ENSMMUG00000049539	5_prime_UTR_variant	6	210	0.02857142857142857	0.00237291915004	G	0.08333	0
13:39257069:C:T	13	39257069	C	T	AAK1	intron_variant	6	210	0.02857142857142857	0.00237291915004	T	0.08333	0
13:39257069:C:T	13	39257069	C	T	ENSMMUG00000049539	5_prime_UTR_variant	6	210	0.02857142857142857	0.00237291915004	T	0.08333	0
13:39271381:A:G	13	39271381	A	G	AAK1	intron_variant	6	210	0.02857142857142857	0.00237291915004	G	0.08333	0
13:39271381:A:G	13	39271381	A	G	ENSMMUG00000049539	intron_variant	6	210	0.02857142857142857	0.00237291915004	G	0.08333	0
13:39274701:G:A	13	39274701	G	A	AAK1	intron_variant	6	210	0.02857142857142857	0.00237291915004	A	0.08333	0
13:39274701:G:A	13	39274701	G	A	ENSMMUG00000049539	intron_variant	6	210	0.02857142857142857	0.00237291915004	A	0.08333	0
13:39280322:A:*,G	13	39280322	A	G	AAK1	intron_variant	6	210	0.02857142857142857	0.00237291915004	G	0.08333	0
13:39280322:A:*,G	13	39280322	A	G	ENSMMUG00000049539	intron_variant	6	210	0.02857142857142857	0.00237291915004	G	0.08333	0
13:39280322:A:*,G	13	39280322	A	G	LOC114672019	upstream_gene_variant	6	210	0.02857142857142857	0.00237291915004	G	0.08333	0
13:39280322:A:*,G	13	39280322	A	G	Metazoa_SRP	downstream_gene_variant	6	210	0.02857142857142857	0.00237291915004	G	0.08333	0
13:39280322:A:*,G	13	39280322	A	G	SNORA36C	upstream_gene_variant	6	210	0.02857142857142857	0.00237291915004	G	0.08333	0
13:39286993:T:C	13	39286993	T	C	AAK1	intron_variant	6	210	0.02857142857142857	0.00237291915004	C	0.08333	0
13:39286993:T:C	13	39286993	T	C	ENSMMUG00000049539	intron_variant	6	210	0.02857142857142857	0.00237291915004	C	0.08333	0
13:39286993:T:C	13	39286993	T	C	Metazoa_SRP	upstream_gene_variant	6	210	0.02857142857142857	0.00237291915004	C	0.08333	0
13:39287241:A:C	13	39287241	A	C	AAK1	intron_variant	6	210	0.02857142857142857	0.00237291915004	C	0.08333	0
13:39287241:A:C	13	39287241	A	C	ENSMMUG00000049539	intron_variant	6	210	0.02857142857142857	0.00237291915004	C	0.08333	0
13:39287241:A:C	13	39287241	A	C	Metazoa_SRP	upstream_gene_variant	6	210	0.02857142857142857	0.00237291915004	C	0.08333	0
13:39293183:T:G	13	39293183	T	G	AAK1	intron_variant	6	210	0.02857142857142857	0.00237291915004	G	0.08333	0
13:39293183:T:G	13	39293183	T	G	ENSMMUG00000049539	intron_variant	6	210	0.02857142857142857	0.00237291915004	G	0.08333	0
13:39314987:C:T	13	39314987	C	T	AAK1	intron_variant	6	210	0.02857142857142857	0.00237291915004	T	0.08333	0
13:39314987:C:T	13	39314987	C	T	AAK1	upstream_gene_variant	6	210	0.02857142857142857	0.00237291915004	T	0.08333	0
13:39316900:C:T	13	39316900	C	T	AAK1	intron_variant	6	210	0.02857142857142857	0.00237291915004	T	0.08333	0
13:39316900:C:T	13	39316900	C	T	AAK1	upstream_gene_variant	6	210	0.02857142857142857	0.00237291915004	T	0.08333	0
13:39317490:T:C	13	39317490	T	C	AAK1	intron_variant	6	210	0.02857142857142857	0.00237291915004	C	0.08333	0
13:39317490:T:C	13	39317490	T	C	AAK1	upstream_gene_variant	6	210	0.02857142857142857	0.00237291915004	C	0.08333	0
13:39358672:T:C	13	39358672	T	C	NFU1	upstream_gene_variant	6	210	0.02857142857142857	0.00237291915004	C	0.08333	0
13:39365299:T:G	13	39365299	T	G	NFU1	intron_variant	6	210	0.02857142857142857	0.00237291915004	G	0.08333	0
13:39379671:C:T	13	39379671	C	T	NFU1	intron_variant	6	210	0.02857142857142857	0.00237291915004	T	0.08333	0
13:39389621:A:T	13	39389621	A	T	NFU1	intron_variant	6	210	0.02857142857142857	0.00237291915004	T	0.08333	0
13:39389623:T:A	13	39389623	T	A	NFU1	intron_variant	6	210	0.02857142857142857	0.00237291915004	A	0.08333	0
13:39396998:A:T	13	39396998	A	T	NFU1	intron_variant	6	210	0.02857142857142857	0.00237291915004	T	0.08333	0
13:39397000:A:T	13	39397000	A	T	NFU1	intron_variant	6	210	0.02857142857142857	0.00237291915004	T	0.08333	0
13:39397002:G:T	13	39397002	G	T	NFU1	intron_variant	6	210	0.02857142857142857	0.00237291915004	T	0.08333	0
13:39397008:T:G	13	39397008	T	G	NFU1	intron_variant	6	210	0.02857142857142857	0.00237291915004	G	0.08333	0
13:39413677:T:G	13	39413677	T	G	GFPT1	intron_variant	6	210	0.02857142857142857	0.00237291915004	G	0.08333	0
13:39413717:A:G	13	39413717	A	G	GFPT1	intron_variant	6	210	0.02857142857142857	0.00237291915004	G	0.08333	0
13:39415813:G:C	13	39415813	G	C	GFPT1	intron_variant	6	210	0.02857142857142857	0.00237291915004	C	0.08333	0
13:39450674:G:A	13	39450674	G	A	GFPT1	intron_variant	6	210	0.02857142857142857	0.00237291915004	A	0.08333	0
13:39456482:A:T	13	39456482	A	T	GFPT1	intron_variant	6	210	0.02857142857142857	0.00237291915004	T	0.08333	0
13:39474004:G:A	13	39474004	G	A	GFPT1	intron_variant	6	210	0.02857142857142857	0.00237291915004	A	0.08333	0
13:39488599:G:A	13	39488599	G	A	GFPT1	intron_variant	6	210	0.02857142857142857	0.00237291915004	A	0.08333	0
13:39492616:C:G	13	39492616	C	G	GFPT1	intron_variant	6	210	0.02857142857142857	0.00237291915004	G	0.08333	0
13:39495029:G:A	13	39495029	G	A	GFPT1	intron_variant	6	210	0.02857142857142857	0.00237291915004	A	0.08333	0
13:39495561:C:G	13	39495561	C	G	GFPT1	intron_variant	6	210	0.02857142857142857	0.00237291915004	G	0.08333	0
13:39506478:C:T	13	39506478	C	T	GFPT1	intron_variant	6	210	0.02857142857142857	0.00237291915004	T	0.08333	0
13:39509804:A:G	13	39509804	A	G	GFPT1	intron_variant	6	210	0.02857142857142857	0.00237291915004	G	0.08333	0
13:39557996:C:G	13	39557996	C	G	ANTXR1	intron_variant	6	210	0.02857142857142857	0.00237291915004	G	0.08333	0
13:39570165:C:T	13	39570165	C	T	ANTXR1	intron_variant	6	210	0.02857142857142857	0.00237291915004	T	0.08333	0
13:39580632:G:A,C	13	39580632	G	A	ANTXR1	intron_variant	6	210	0.02857142857142857	0.00237291915004	A	0.08333	0
13:39581977:C:T	13	39581977	C	T	ANTXR1	intron_variant	6	210	0.02857142857142857	0.00237291915004	T	0.08333	0
13:39597626:G:A	13	39597626	G	A	ANTXR1	intron_variant	6	210	0.02857142857142857	0.00237291915004	A	0.08333	0
13:39605133:G:C	13	39605133	G	C	ANTXR1	intron_variant	6	210	0.02857142857142857	0.00237291915004	C	0.08333	0
13:39606728:G:C	13	39606728	G	C	ANTXR1	intron_variant	6	210	0.02857142857142857	0.00237291915004	C	0.08333	0
13:39609671:C:T	13	39609671	C	T	ANTXR1	intron_variant	6	210	0.02857142857142857	0.00237291915004	T	0.08333	0
13:39611484:A:C	13	39611484	A	C	ANTXR1	intron_variant	6	210	0.02857142857142857	0.00237291915004	C	0.08333	0
13:39614507:G:A	13	39614507	G	A	ANTXR1	intron_variant	6	210	0.02857142857142857	0.00237291915004	A	0.08333	0
13:39614507:G:A	13	39614507	G	A	LOC114672080	downstream_gene_variant	6	210	0.02857142857142857	0.00237291915004	A	0.08333	0
13:39614507:G:A	13	39614507	G	A	U6	downstream_gene_variant	6	210	0.02857142857142857	0.00237291915004	A	0.08333	0
13:39615940:C:G	13	39615940	C	G	ANTXR1	intron_variant	6	210	0.02857142857142857	0.00237291915004	G	0.08333	0
13:39615940:C:G	13	39615940	C	G	LOC114672080	downstream_gene_variant	6	210	0.02857142857142857	0.00237291915004	G	0.08333	0
13:39615940:C:G	13	39615940	C	G	U6	downstream_gene_variant	6	210	0.02857142857142857	0.00237291915004	G	0.08333	0
13:39616367:C:T	13	39616367	C	T	ANTXR1	intron_variant	6	210	0.02857142857142857	0.00237291915004	T	0.08333	0
13:39616367:C:T	13	39616367	C	T	LOC114672080	downstream_gene_variant	6	210	0.02857142857142857	0.00237291915004	T	0.08333	0
13:39616367:C:T	13	39616367	C	T	U6	downstream_gene_variant	6	210	0.02857142857142857	0.00237291915004	T	0.08333	0
13:39616415:C:T	13	39616415	C	T	ANTXR1	intron_variant	6	210	0.02857142857142857	0.00237291915004	T	0.08333	0
13:39616415:C:T	13	39616415	C	T	LOC114672080	downstream_gene_variant	6	210	0.02857142857142857	0.00237291915004	T	0.08333	0
13:39616415:C:T	13	39616415	C	T	U6	downstream_gene_variant	6	210	0.02857142857142857	0.00237291915004	T	0.08333	0
13:39625628:G:C	13	39625628	G	C	ANTXR1	intron_variant	6	210	0.02857142857142857	0.00237291915004	C	0.08333	0
13:39626622:G:C	13	39626622	G	C	ANTXR1	intron_variant	6	210	0.02857142857142857	0.00237291915004	C	0.08333	0
13:39629013:T:C	13	39629013	T	C	ANTXR1	intron_variant	6	210	0.02857142857142857	0.00237291915004	C	0.08333	0
13:39645589:T:G	13	39645589	T	G	ANTXR1	intron_variant	6	210	0.02857142857142857	0.00237291915004	G	0.08333	0
13:39646795:A:G	13	39646795	A	G	ANTXR1	intron_variant	6	210	0.02857142857142857	0.00237291915004	G	0.08333	0
13:39656915:T:C	13	39656915	T	C	ANTXR1	intron_variant	6	210	0.02857142857142857	0.00237291915004	C	0.08333	0
13:39667023:G:A	13	39667023	G	A	ANTXR1	intron_variant	6	210	0.02857142857142857	0.00237291915004	A	0.08333	0
13:39668860:C:T	13	39668860	C	T	ANTXR1	intron_variant	6	210	0.02857142857142857	0.00237291915004	T	0.08333	0
13:39670594:G:C	13	39670594	G	C	ANTXR1	intron_variant	6	210	0.02857142857142857	0.00237291915004	C	0.08333	0
13:39673455:T:C	13	39673455	T	C	ANTXR1	intron_variant	6	210	0.02857142857142857	0.00237291915004	C	0.08333	0
13:39681557:A:T	13	39681557	A	T	ANTXR1	intron_variant	6	210	0.02857142857142857	0.00237291915004	T	0.08333	0
13:39681725:G:A	13	39681725	G	A	ANTXR1	intron_variant	6	210	0.02857142857142857	0.00237291915004	A	0.08333	0
13:39682062:C:T	13	39682062	C	T	ANTXR1	intron_variant	6	210	0.02857142857142857	0.00237291915004	T	0.08333	0
13:39683131:A:C	13	39683131	A	C	ANTXR1	intron_variant	6	210	0.02857142857142857	0.00237291915004	C	0.08333	0
13:39683300:G:A	13	39683300	G	A	ANTXR1	intron_variant	6	210	0.02857142857142857	0.00237291915004	A	0.08333	0
13:39683627:C:T	13	39683627	C	T	ANTXR1	intron_variant	6	210	0.02857142857142857	0.00237291915004	T	0.08333	0
13:39684500:C:T	13	39684500	C	T	ANTXR1	intron_variant	6	210	0.02857142857142857	0.00237291915004	T	0.08333	0
13:39686764:C:T	13	39686764	C	T	ANTXR1	intron_variant	6	210	0.02857142857142857	0.00237291915004	T	0.08333	0
13:39687887:C:A	13	39687887	C	A	ANTXR1	intron_variant	6	210	0.02857142857142857	0.00237291915004	A	0.08333	0
13:39688374:C:T	13	39688374	C	T	ANTXR1	intron_variant	6	210	0.02857142857142857	0.00237291915004	T	0.08333	0
13:39689074:G:*,A	13	39689074	G	*	ANTXR1	intron_variant	6	210	0.02857142857142857	0.00237291915004	*	0.08333	0
13:39690406:T:A	13	39690406	T	A	ANTXR1	intron_variant	6	210	0.02857142857142857	0.00237291915004	A	0.08333	0
13:39704730:A:T	13	39704730	A	T	ANTXR1	intron_variant	6	210	0.02857142857142857	0.00237291915004	T	0.08333	0
13:39712190:G:A	13	39712190	G	A	ANTXR1	intron_variant	6	210	0.02857142857142857	0.00237291915004	A	0.08333	0
13:39712278:A:G	13	39712278	A	G	ANTXR1	intron_variant	6	210	0.02857142857142857	0.00237291915004	G	0.08333	0
13:39719433:C:T	13	39719433	C	T	ANTXR1	intron_variant	6	210	0.02857142857142857	0.00237291915004	T	0.08333	0
13:39719444:G:A	13	39719444	G	A	ANTXR1	intron_variant	6	210	0.02857142857142857	0.00237291915004	A	0.08333	0
13:39725396:G:A	13	39725396	G	A	ANTXR1	intron_variant	6	210	0.02857142857142857	0.00237291915004	A	0.08333	0
13:39730165:C:T	13	39730165	C	T	ANTXR1	intron_variant	6	210	0.02857142857142857	0.00237291915004	T	0.08333	0
13:39747563:C:A	13	39747563	C	A	ANTXR1	intron_variant	6	210	0.02857142857142857	0.00237291915004	A	0.08333	0
13:39749683:T:C	13	39749683	T	C	ANTXR1	intron_variant	6	210	0.02857142857142857	0.00237291915004	C	0.08333	0
13:39750829:G:A	13	39750829	G	A	ANTXR1	intron_variant	6	210	0.02857142857142857	0.00237291915004	A	0.08333	0
13:39750982:A:G	13	39750982	A	G	ANTXR1	intron_variant	6	210	0.02857142857142857	0.00237291915004	G	0.08333	0
13:39751349:C:T	13	39751349	C	T	ANTXR1	intron_variant	6	210	0.02857142857142857	0.00237291915004	T	0.08333	0
13:39752211:T:G	13	39752211	T	G	ANTXR1	intron_variant	6	210	0.02857142857142857	0.00237291915004	G	0.08333	0
13:39753295:A:G	13	39753295	A	G	ANTXR1	intron_variant	6	210	0.02857142857142857	0.00237291915004	G	0.08333	0
13:39754391:G:A	13	39754391	G	A	ANTXR1	intron_variant	6	210	0.02857142857142857	0.00237291915004	A	0.08333	0
13:39754965:T:C	13	39754965	T	C	ANTXR1	intron_variant	6	210	0.02857142857142857	0.00237291915004	C	0.08333	0
13:39755269:C:G	13	39755269	C	G	ANTXR1	intron_variant	6	210	0.02857142857142857	0.00237291915004	G	0.08333	0
13:39755336:G:A	13	39755336	G	A	ANTXR1	intron_variant	6	210	0.02857142857142857	0.00237291915004	A	0.08333	0
13:39755554:G:C	13	39755554	G	C	ANTXR1	intron_variant	6	210	0.02857142857142857	0.00237291915004	C	0.08333	0
13:39757852:C:T	13	39757852	C	T	ANTXR1	intron_variant	6	210	0.02857142857142857	0.00237291915004	T	0.08333	0
13:39757852:C:T	13	39757852	C	T	ANTXR1	missense_variant	6	210	0.02857142857142857	0.00237291915004	T	0.08333	0
13:39763004:C:T	13	39763004	C	T	ANTXR1	intron_variant	6	210	0.02857142857142857	0.00237291915004	T	0.08333	0
13:39765576:C:T	13	39765576	C	T	ANTXR1	intron_variant	6	210	0.02857142857142857	0.00237291915004	T	0.08333	0
13:39816566:T:A	13	39816566	T	A	ENSMMUG00000049123	downstream_gene_variant	6	210	0.02857142857142857	0.00237291915004	A	0.08333	0
13:39816566:T:A	13	39816566	T	A	GKN1	downstream_gene_variant	6	210	0.02857142857142857	0.00237291915004	A	0.08333	0
13:39834849:A:G	13	39834849	A	G	.	intergenic_variant	6	210	0.02857142857142857	0.00237291915004	G	0.08333	0
13:39885020:G:C	13	39885020	G	C	.	intergenic_variant	6	210	0.02857142857142857	0.00237291915004	C	0.08333	0
13:39887143:A:C	13	39887143	A	C	.	intergenic_variant	6	210	0.02857142857142857	0.00237291915004	C	0.08333	0
13:39891003:A:G	13	39891003	A	G	.	intergenic_variant	6	210	0.02857142857142857	0.00237291915004	G	0.08333	0
13:39901272:G:A	13	39901272	G	A	.	intergenic_variant	6	210	0.02857142857142857	0.00237291915004	A	0.08333	0
13:39912010:G:A	13	39912010	G	A	.	intergenic_variant	6	210	0.02857142857142857	0.00237291915004	A	0.08333	0
13:39977271:A:C	13	39977271	A	C	ARHGAP25	intron_variant	6	210	0.02857142857142857	0.00237291915004	C	0.08333	0
13:39978265:T:C	13	39978265	T	C	ARHGAP25	intron_variant	6	210	0.02857142857142857	0.00237291915004	C	0.08333	0
13:39989580:C:T	13	39989580	C	T	ARHGAP25	intron_variant	6	210	0.02857142857142857	0.00237291915004	T	0.08333	0
13:40005126:T:G	13	40005126	T	G	ARHGAP25	intron_variant	6	210	0.02857142857142857	0.00237291915004	G	0.08333	0
13:40033489:C:T	13	40033489	C	T	ARHGAP25	intron_variant	6	210	0.02857142857142857	0.00237291915004	T	0.08333	0
13:40037295:A:G	13	40037295	A	G	ARHGAP25	intron_variant	6	210	0.02857142857142857	0.00237291915004	G	0.08333	0
13:40040828:T:C	13	40040828	T	C	ARHGAP25	intron_variant	6	210	0.02857142857142857	0.00237291915004	C	0.08333	0
13:40045776:T:C	13	40045776	T	C	ARHGAP25	intron_variant	6	210	0.02857142857142857	0.00237291915004	C	0.08333	0
13:40046015:G:A	13	40046015	G	A	ARHGAP25	intron_variant	6	210	0.02857142857142857	0.00237291915004	A	0.08333	0
13:40053262:C:T	13	40053262	C	T	ARHGAP25	intron_variant	6	210	0.02857142857142857	0.00237291915004	T	0.08333	0
13:40105026:C:A	13	40105026	C	A	.	intergenic_variant	6	210	0.02857142857142857	0.00237291915004	A	0.08333	0
13:40105980:T:C	13	40105980	T	C	.	intergenic_variant	6	210	0.02857142857142857	0.00237291915004	C	0.08333	0
13:40107377:T:C	13	40107377	T	C	.	intergenic_variant	6	210	0.02857142857142857	0.00237291915004	C	0.08333	0
13:40108114:A:G	13	40108114	A	G	.	intergenic_variant	6	210	0.02857142857142857	0.00237291915004	G	0.08333	0
13:40108566:G:T	13	40108566	G	T	.	intergenic_variant	6	210	0.02857142857142857	0.00237291915004	T	0.08333	0
13:40108629:G:T	13	40108629	G	T	.	intergenic_variant	6	210	0.02857142857142857	0.00237291915004	T	0.08333	0
13:40110050:G:C	13	40110050	G	C	.	intergenic_variant	6	210	0.02857142857142857	0.00237291915004	C	0.08333	0
13:40110742:G:C	13	40110742	G	C	.	intergenic_variant	6	210	0.02857142857142857	0.00237291915004	C	0.08333	0
13:40110745:G:C	13	40110745	G	C	.	intergenic_variant	6	210	0.02857142857142857	0.00237291915004	C	0.08333	0
13:40111107:T:C	13	40111107	T	C	.	intergenic_variant	6	210	0.02857142857142857	0.00237291915004	C	0.08333	0
13:40113453:A:T	13	40113453	A	T	.	intergenic_variant	6	210	0.02857142857142857	0.00237291915004	T	0.08333	0
13:40123819:C:T	13	40123819	C	T	LOC699693	downstream_gene_variant	6	210	0.02857142857142857	0.00237291915004	T	0.08333	0
13:40395578:C:T	13	40395578	C	T	PLEK	intron_variant	6	210	0.02857142857142857	0.00237291915004	T	0.08333	0
13:40397195:C:T	13	40397195	C	T	PLEK	intron_variant	6	210	0.02857142857142857	0.00237291915004	T	0.08333	0
13:40399076:C:T	13	40399076	C	T	PLEK	intron_variant	6	210	0.02857142857142857	0.00237291915004	T	0.08333	0
13:40399076:C:T	13	40399076	C	T	PLEK	upstream_gene_variant	6	210	0.02857142857142857	0.00237291915004	T	0.08333	0
13:40417219:C:T	13	40417219	C	T	PLEK	intron_variant	6	210	0.02857142857142857	0.00237291915004	T	0.08333	0
13:40483965:G:C	13	40483965	G	C	PLEK	intron_variant	6	210	0.02857142857142857	0.00237291915004	C	0.08333	0
13:40483997:T:C	13	40483997	T	C	PLEK	intron_variant	6	210	0.02857142857142857	0.00237291915004	C	0.08333	0
13:40484234:C:T	13	40484234	C	T	PLEK	intron_variant	6	210	0.02857142857142857	0.00237291915004	T	0.08333	0
13:40484266:C:T	13	40484266	C	T	PLEK	intron_variant	6	210	0.02857142857142857	0.00237291915004	T	0.08333	0
13:40484813:A:G	13	40484813	A	G	PLEK	intron_variant	6	210	0.02857142857142857	0.00237291915004	G	0.08333	0
13:40486862:G:A	13	40486862	G	A	PLEK	intron_variant	6	210	0.02857142857142857	0.00237291915004	A	0.08333	0
13:40486870:A:C	13	40486870	A	C	PLEK	intron_variant	6	210	0.02857142857142857	0.00237291915004	C	0.08333	0
13:40486892:T:C	13	40486892	T	C	PLEK	intron_variant	6	210	0.02857142857142857	0.00237291915004	C	0.08333	0
13:40487260:T:G	13	40487260	T	G	PLEK	intron_variant	6	210	0.02857142857142857	0.00237291915004	G	0.08333	0
13:40487441:C:T	13	40487441	C	T	PLEK	intron_variant	6	210	0.02857142857142857	0.00237291915004	T	0.08333	0
13:40487761:A:T	13	40487761	A	T	PLEK	intron_variant	6	210	0.02857142857142857	0.00237291915004	T	0.08333	0
13:40488405:G:A	13	40488405	G	A	PLEK	intron_variant	6	210	0.02857142857142857	0.00237291915004	A	0.08333	0
13:40488843:T:C	13	40488843	T	C	PLEK	intron_variant	6	210	0.02857142857142857	0.00237291915004	C	0.08333	0
13:40489185:C:T	13	40489185	C	T	PLEK	intron_variant	6	210	0.02857142857142857	0.00237291915004	T	0.08333	0
13:40489307:T:C	13	40489307	T	C	PLEK	intron_variant	6	210	0.02857142857142857	0.00237291915004	C	0.08333	0
13:40490112:C:T	13	40490112	C	T	PLEK	intron_variant	6	210	0.02857142857142857	0.00237291915004	T	0.08333	0
13:40490229:T:G	13	40490229	T	G	PLEK	intron_variant	6	210	0.02857142857142857	0.00237291915004	G	0.08333	0
13:40490251:T:A	13	40490251	T	A	PLEK	intron_variant	6	210	0.02857142857142857	0.00237291915004	A	0.08333	0
13:40490901:A:C	13	40490901	A	C	PLEK	intron_variant	6	210	0.02857142857142857	0.00237291915004	C	0.08333	0
13:40491010:A:G	13	40491010	A	G	PLEK	intron_variant	6	210	0.02857142857142857	0.00237291915004	G	0.08333	0
13:40491527:G:A	13	40491527	G	A	PLEK	intron_variant	6	210	0.02857142857142857	0.00237291915004	A	0.08333	0
13:40491591:G:A	13	40491591	G	A	PLEK	intron_variant	6	210	0.02857142857142857	0.00237291915004	A	0.08333	0
13:40492439:C:T	13	40492439	C	T	PLEK	intron_variant	6	210	0.02857142857142857	0.00237291915004	T	0.08333	0
13:40492472:T:G	13	40492472	T	G	PLEK	intron_variant	6	210	0.02857142857142857	0.00237291915004	G	0.08333	0
13:40492477:C:T	13	40492477	C	T	PLEK	intron_variant	6	210	0.02857142857142857	0.00237291915004	T	0.08333	0
13:40492508:G:A	13	40492508	G	A	PLEK	intron_variant	6	210	0.02857142857142857	0.00237291915004	A	0.08333	0
13:40493282:C:T	13	40493282	C	T	PLEK	intron_variant	6	210	0.02857142857142857	0.00237291915004	T	0.08333	0
13:40493316:C:T	13	40493316	C	T	PLEK	intron_variant	6	210	0.02857142857142857	0.00237291915004	T	0.08333	0
13:40493352:C:T	13	40493352	C	T	PLEK	intron_variant	6	210	0.02857142857142857	0.00237291915004	T	0.08333	0
13:40493467:A:G	13	40493467	A	G	PLEK	intron_variant	6	210	0.02857142857142857	0.00237291915004	G	0.08333	0
13:40493791:C:T	13	40493791	C	T	PLEK	intron_variant	6	210	0.02857142857142857	0.00237291915004	T	0.08333	0
13:40493813:T:A	13	40493813	T	A	PLEK	intron_variant	6	210	0.02857142857142857	0.00237291915004	A	0.08333	0
13:40494436:T:C	13	40494436	T	C	PLEK	intron_variant	6	210	0.02857142857142857	0.00237291915004	C	0.08333	0
13:40494890:T:C	13	40494890	T	C	PLEK	intron_variant	6	210	0.02857142857142857	0.00237291915004	C	0.08333	0
13:40495029:G:A	13	40495029	G	A	PLEK	intron_variant	6	210	0.02857142857142857	0.00237291915004	A	0.08333	0
13:40495701:C:T	13	40495701	C	T	PLEK	intron_variant	6	210	0.02857142857142857	0.00237291915004	T	0.08333	0
13:40496484:T:C	13	40496484	T	C	PLEK	5_prime_UTR_variant	6	210	0.02857142857142857	0.00237291915004	C	0.08333	0
13:40497199:A:G	13	40497199	A	G	PLEK	intron_variant	6	210	0.02857142857142857	0.00237291915004	G	0.08333	0
13:40497273:A:G	13	40497273	A	G	PLEK	intron_variant	6	210	0.02857142857142857	0.00237291915004	G	0.08333	0
13:40497377:A:T	13	40497377	A	T	PLEK	intron_variant	6	210	0.02857142857142857	0.00237291915004	T	0.08333	0
13:40498006:C:T	13	40498006	C	T	PLEK	intron_variant	6	210	0.02857142857142857	0.00237291915004	T	0.08333	0
13:40498190:C:G	13	40498190	C	G	PLEK	intron_variant	6	210	0.02857142857142857	0.00237291915004	G	0.08333	0
13:40498226:C:T	13	40498226	C	T	PLEK	intron_variant	6	210	0.02857142857142857	0.00237291915004	T	0.08333	0
13:40499504:T:C	13	40499504	T	C	PLEK	intron_variant	6	210	0.02857142857142857	0.00237291915004	C	0.08333	0
13:40499504:T:C	13	40499504	T	C	PPP3R1	upstream_gene_variant	6	210	0.02857142857142857	0.00237291915004	C	0.08333	0
13:40500061:T:C	13	40500061	T	C	PLEK	intron_variant	6	210	0.02857142857142857	0.00237291915004	C	0.08333	0
13:40500061:T:C	13	40500061	T	C	PPP3R1	upstream_gene_variant	6	210	0.02857142857142857	0.00237291915004	C	0.08333	0
13:40500942:T:C	13	40500942	T	C	PLEK	intron_variant	6	210	0.02857142857142857	0.00237291915004	C	0.08333	0
13:40500942:T:C	13	40500942	T	C	PPP3R1	upstream_gene_variant	6	210	0.02857142857142857	0.00237291915004	C	0.08333	0
13:40501332:T:C	13	40501332	T	C	PLEK	intron_variant	6	210	0.02857142857142857	0.00237291915004	C	0.08333	0
13:40501332:T:C	13	40501332	T	C	PPP3R1	upstream_gene_variant	6	210	0.02857142857142857	0.00237291915004	C	0.08333	0
13:40501480:A:C	13	40501480	A	C	PLEK	intron_variant	6	210	0.02857142857142857	0.00237291915004	C	0.08333	0
13:40501480:A:C	13	40501480	A	C	PPP3R1	upstream_gene_variant	6	210	0.02857142857142857	0.00237291915004	C	0.08333	0
13:40501918:C:T	13	40501918	C	T	PLEK	intron_variant	6	210	0.02857142857142857	0.00237291915004	T	0.08333	0
13:40501918:C:T	13	40501918	C	T	PPP3R1	upstream_gene_variant	6	210	0.02857142857142857	0.00237291915004	T	0.08333	0
13:40501966:T:C	13	40501966	T	C	PLEK	intron_variant	6	210	0.02857142857142857	0.00237291915004	C	0.08333	0
13:40501966:T:C	13	40501966	T	C	PPP3R1	upstream_gene_variant	6	210	0.02857142857142857	0.00237291915004	C	0.08333	0
13:40502245:C:G	13	40502245	C	G	PLEK	intron_variant	6	210	0.02857142857142857	0.00237291915004	G	0.08333	0
13:40502245:C:G	13	40502245	C	G	PPP3R1	upstream_gene_variant	6	210	0.02857142857142857	0.00237291915004	G	0.08333	0
13:40502445:T:C	13	40502445	T	C	PLEK	intron_variant	6	210	0.02857142857142857	0.00237291915004	C	0.08333	0
13:40502445:T:C	13	40502445	T	C	PPP3R1	upstream_gene_variant	6	210	0.02857142857142857	0.00237291915004	C	0.08333	0
13:40502631:A:G	13	40502631	A	G	PLEK	intron_variant	6	210	0.02857142857142857	0.00237291915004	G	0.08333	0
13:40502631:A:G	13	40502631	A	G	PPP3R1	upstream_gene_variant	6	210	0.02857142857142857	0.00237291915004	G	0.08333	0
13:40502645:G:C	13	40502645	G	C	PLEK	intron_variant	6	210	0.02857142857142857	0.00237291915004	C	0.08333	0
13:40502645:G:C	13	40502645	G	C	PPP3R1	upstream_gene_variant	6	210	0.02857142857142857	0.00237291915004	C	0.08333	0
13:40504058:A:G	13	40504058	A	G	ENSMMUG00000046264	upstream_gene_variant	6	210	0.02857142857142857	0.00237291915004	G	0.08333	0
13:40504058:A:G	13	40504058	A	G	PLEK	intron_variant	6	210	0.02857142857142857	0.00237291915004	G	0.08333	0
13:40504058:A:G	13	40504058	A	G	PPP3R1	5_prime_UTR_variant	6	210	0.02857142857142857	0.00237291915004	G	0.08333	0
13:40504058:A:G	13	40504058	A	G	PPP3R1	upstream_gene_variant	6	210	0.02857142857142857	0.00237291915004	G	0.08333	0
13:40504878:C:G	13	40504878	C	G	ENSMMUG00000046264	upstream_gene_variant	6	210	0.02857142857142857	0.00237291915004	G	0.08333	0
13:40504878:C:G	13	40504878	C	G	PLEK	intron_variant	6	210	0.02857142857142857	0.00237291915004	G	0.08333	0
13:40504878:C:G	13	40504878	C	G	PPP3R1	intron_variant	6	210	0.02857142857142857	0.00237291915004	G	0.08333	0
13:40504878:C:G	13	40504878	C	G	PPP3R1	upstream_gene_variant	6	210	0.02857142857142857	0.00237291915004	G	0.08333	0
13:40505073:G:C,A	13	40505073	G	C	ENSMMUG00000046264	upstream_gene_variant	6	210	0.02857142857142857	0.00237291915004	C	0.08333	0
13:40505073:G:C,A	13	40505073	G	C	PLEK	intron_variant	6	210	0.02857142857142857	0.00237291915004	C	0.08333	0
13:40505073:G:C,A	13	40505073	G	C	PPP3R1	intron_variant	6	210	0.02857142857142857	0.00237291915004	C	0.08333	0
13:40505073:G:C,A	13	40505073	G	C	PPP3R1	upstream_gene_variant	6	210	0.02857142857142857	0.00237291915004	C	0.08333	0
13:40506762:A:T	13	40506762	A	T	ENSMMUG00000046264	upstream_gene_variant	6	210	0.02857142857142857	0.00237291915004	T	0.08333	0
13:40506762:A:T	13	40506762	A	T	PLEK	intron_variant	6	210	0.02857142857142857	0.00237291915004	T	0.08333	0
13:40506762:A:T	13	40506762	A	T	PPP3R1	intron_variant	6	210	0.02857142857142857	0.00237291915004	T	0.08333	0
13:40506762:A:T	13	40506762	A	T	PPP3R1	upstream_gene_variant	6	210	0.02857142857142857	0.00237291915004	T	0.08333	0
13:40511680:G:A	13	40511680	G	A	ENSMMUG00000046264	intron_variant	6	210	0.02857142857142857	0.00237291915004	A	0.08333	0
13:40511680:G:A	13	40511680	G	A	PLEK	upstream_gene_variant	6	210	0.02857142857142857	0.00237291915004	A	0.08333	0
13:40511680:G:A	13	40511680	G	A	PPP3R1	intron_variant	6	210	0.02857142857142857	0.00237291915004	A	0.08333	0
13:40514689:G:C	13	40514689	G	C	ENSMMUG00000046264	intron_variant	6	210	0.02857142857142857	0.00237291915004	C	0.08333	0
13:40514689:G:C	13	40514689	G	C	PPP3R1	intron_variant	6	210	0.02857142857142857	0.00237291915004	C	0.08333	0
13:40515167:G:A	13	40515167	G	A	ENSMMUG00000046264	intron_variant	6	210	0.02857142857142857	0.00237291915004	A	0.08333	0
13:40515167:G:A	13	40515167	G	A	PPP3R1	intron_variant	6	210	0.02857142857142857	0.00237291915004	A	0.08333	0
13:40517791:G:A	13	40517791	G	A	ENSMMUG00000046264	intron_variant	6	210	0.02857142857142857	0.00237291915004	A	0.08333	0
13:40517791:G:A	13	40517791	G	A	PPP3R1	intron_variant	6	210	0.02857142857142857	0.00237291915004	A	0.08333	0
13:40520150:G:A	13	40520150	G	A	ENSMMUG00000046264	intron_variant	6	210	0.02857142857142857	0.00237291915004	A	0.08333	0
13:40520150:G:A	13	40520150	G	A	PPP3R1	intron_variant	6	210	0.02857142857142857	0.00237291915004	A	0.08333	0
13:40520699:T:C	13	40520699	T	C	ENSMMUG00000046264	intron_variant	6	210	0.02857142857142857	0.00237291915004	C	0.08333	0
13:40520699:T:C	13	40520699	T	C	PPP3R1	intron_variant	6	210	0.02857142857142857	0.00237291915004	C	0.08333	0
13:40521223:G:A	13	40521223	G	A	ENSMMUG00000046264	intron_variant	6	210	0.02857142857142857	0.00237291915004	A	0.08333	0
13:40521223:G:A	13	40521223	G	A	PPP3R1	intron_variant	6	210	0.02857142857142857	0.00237291915004	A	0.08333	0
13:40521489:G:C	13	40521489	G	C	ENSMMUG00000046264	intron_variant	6	210	0.02857142857142857	0.00237291915004	C	0.08333	0
13:40521489:G:C	13	40521489	G	C	PPP3R1	intron_variant	6	210	0.02857142857142857	0.00237291915004	C	0.08333	0
13:40524359:C:A	13	40524359	C	A	ENSMMUG00000046264	intron_variant	6	210	0.02857142857142857	0.00237291915004	A	0.08333	0
13:40524359:C:A	13	40524359	C	A	PPP3R1	intron_variant	6	210	0.02857142857142857	0.00237291915004	A	0.08333	0
13:40524594:C:T	13	40524594	C	T	ENSMMUG00000046264	intron_variant	6	210	0.02857142857142857	0.00237291915004	T	0.08333	0
13:40524594:C:T	13	40524594	C	T	PPP3R1	intron_variant	6	210	0.02857142857142857	0.00237291915004	T	0.08333	0
13:40526725:C:A	13	40526725	C	A	ENSMMUG00000046264	intron_variant	6	210	0.02857142857142857	0.00237291915004	A	0.08333	0
13:40526725:C:A	13	40526725	C	A	PPP3R1	intron_variant	6	210	0.02857142857142857	0.00237291915004	A	0.08333	0
13:40527273:A:G	13	40527273	A	G	ENSMMUG00000046264	intron_variant	6	210	0.02857142857142857	0.00237291915004	G	0.08333	0
13:40527273:A:G	13	40527273	A	G	PPP3R1	intron_variant	6	210	0.02857142857142857	0.00237291915004	G	0.08333	0
13:40533220:C:T	13	40533220	C	T	ENSMMUG00000046264	intron_variant	6	210	0.02857142857142857	0.00237291915004	T	0.08333	0
13:40533220:C:T	13	40533220	C	T	PPP3R1	intron_variant	6	210	0.02857142857142857	0.00237291915004	T	0.08333	0
13:40538384:T:C	13	40538384	T	C	ENSMMUG00000046264	intron_variant	6	210	0.02857142857142857	0.00237291915004	C	0.08333	0
13:40538384:T:C	13	40538384	T	C	PPP3R1	intron_variant	6	210	0.02857142857142857	0.00237291915004	C	0.08333	0
13:40540152:C:T	13	40540152	C	T	ENSMMUG00000046264	intron_variant	6	210	0.02857142857142857	0.00237291915004	T	0.08333	0
13:40540152:C:T	13	40540152	C	T	PPP3R1	intron_variant	6	210	0.02857142857142857	0.00237291915004	T	0.08333	0
13:40550350:C:T	13	40550350	C	T	ENSMMUG00000046264	intron_variant	6	210	0.02857142857142857	0.00237291915004	T	0.08333	0
13:40550350:C:T	13	40550350	C	T	PPP3R1	intron_variant	6	210	0.02857142857142857	0.00237291915004	T	0.08333	0
13:40551635:C:T	13	40551635	C	T	ENSMMUG00000046264	intron_variant	6	210	0.02857142857142857	0.00237291915004	T	0.08333	0
13:40551635:C:T	13	40551635	C	T	PPP3R1	intron_variant	6	210	0.02857142857142857	0.00237291915004	T	0.08333	0
13:40551843:T:A	13	40551843	T	A	ENSMMUG00000046264	intron_variant	6	210	0.02857142857142857	0.00237291915004	A	0.08333	0
13:40551843:T:A	13	40551843	T	A	PPP3R1	intron_variant	6	210	0.02857142857142857	0.00237291915004	A	0.08333	0
13:40553055:T:A	13	40553055	T	A	ENSMMUG00000046264	intron_variant	6	210	0.02857142857142857	0.00237291915004	A	0.08333	0
13:40553055:T:A	13	40553055	T	A	PPP3R1	intron_variant	6	210	0.02857142857142857	0.00237291915004	A	0.08333	0
13:40554696:C:T	13	40554696	C	T	ENSMMUG00000046264	intron_variant	6	210	0.02857142857142857	0.00237291915004	T	0.08333	0
13:40554696:C:T	13	40554696	C	T	PPP3R1	intron_variant	6	210	0.02857142857142857	0.00237291915004	T	0.08333	0
13:40556130:A:G	13	40556130	A	G	ENSMMUG00000046264	intron_variant	6	210	0.02857142857142857	0.00237291915004	G	0.08333	0
13:40556130:A:G	13	40556130	A	G	PPP3R1	intron_variant	6	210	0.02857142857142857	0.00237291915004	G	0.08333	0
13:40556911:C:T	13	40556911	C	T	ENSMMUG00000046264	intron_variant	6	210	0.02857142857142857	0.00237291915004	T	0.08333	0
13:40556911:C:T	13	40556911	C	T	PPP3R1	intron_variant	6	210	0.02857142857142857	0.00237291915004	T	0.08333	0
13:40559129:G:A	13	40559129	G	A	ENSMMUG00000046264	intron_variant	6	210	0.02857142857142857	0.00237291915004	A	0.08333	0
13:40559129:G:A	13	40559129	G	A	PPP3R1	intron_variant	6	210	0.02857142857142857	0.00237291915004	A	0.08333	0
13:40559500:A:G	13	40559500	A	G	ENSMMUG00000046264	intron_variant	6	210	0.02857142857142857	0.00237291915004	G	0.08333	0
13:40559500:A:G	13	40559500	A	G	PPP3R1	intron_variant	6	210	0.02857142857142857	0.00237291915004	G	0.08333	0
13:40560796:T:C	13	40560796	T	C	ENSMMUG00000046264	intron_variant	6	210	0.02857142857142857	0.00237291915004	C	0.08333	0
13:40560796:T:C	13	40560796	T	C	PPP3R1	intron_variant	6	210	0.02857142857142857	0.00237291915004	C	0.08333	0
13:40563736:C:A	13	40563736	C	A	ENSMMUG00000046264	intron_variant	6	210	0.02857142857142857	0.00237291915004	A	0.08333	0
13:40563736:C:A	13	40563736	C	A	PPP3R1	intron_variant	6	210	0.02857142857142857	0.00237291915004	A	0.08333	0
13:40565836:G:A	13	40565836	G	A	ENSMMUG00000046264	intron_variant	6	210	0.02857142857142857	0.00237291915004	A	0.08333	0
13:40565836:G:A	13	40565836	G	A	PPP3R1	intron_variant	6	210	0.02857142857142857	0.00237291915004	A	0.08333	0
13:40566402:T:G	13	40566402	T	G	ENSMMUG00000046264	intron_variant	6	210	0.02857142857142857	0.00237291915004	G	0.08333	0
13:40566402:T:G	13	40566402	T	G	PPP3R1	intron_variant	6	210	0.02857142857142857	0.00237291915004	G	0.08333	0
13:40569360:G:A	13	40569360	G	A	ENSMMUG00000046264	intron_variant	6	210	0.02857142857142857	0.00237291915004	A	0.08333	0
13:40569360:G:A	13	40569360	G	A	PPP3R1	intron_variant	6	210	0.02857142857142857	0.00237291915004	A	0.08333	0
13:40584496:C:T	13	40584496	C	T	ENSMMUG00000017461	3_prime_UTR_variant	6	210	0.02857142857142857	0.00237291915004	T	0.08333	0
13:40584496:C:T	13	40584496	C	T	ENSMMUG00000017461	downstream_gene_variant	6	210	0.02857142857142857	0.00237291915004	T	0.08333	0
13:40584496:C:T	13	40584496	C	T	ENSMMUG00000046264	downstream_gene_variant	6	210	0.02857142857142857	0.00237291915004	T	0.08333	0
13:40584496:C:T	13	40584496	C	T	PNO1	downstream_gene_variant	6	210	0.02857142857142857	0.00237291915004	T	0.08333	0
13:40584496:C:T	13	40584496	C	T	PPP3R1	downstream_gene_variant	6	210	0.02857142857142857	0.00237291915004	T	0.08333	0
13:40589694:G:A	13	40589694	G	A	ENSMMUG00000017461	intron_variant	6	210	0.02857142857142857	0.00237291915004	A	0.08333	0
13:40589694:G:A	13	40589694	G	A	PNO1	intron_variant	6	210	0.02857142857142857	0.00237291915004	A	0.08333	0
13:40592071:T:G	13	40592071	T	G	ENSMMUG00000017461	intron_variant	6	210	0.02857142857142857	0.00237291915004	G	0.08333	0
13:40592071:T:G	13	40592071	T	G	PNO1	intron_variant	6	210	0.02857142857142857	0.00237291915004	G	0.08333	0
13:40595054:T:C	13	40595054	T	C	ENSMMUG00000017461	intron_variant	6	210	0.02857142857142857	0.00237291915004	C	0.08333	0
13:40595054:T:C	13	40595054	T	C	PNO1	intron_variant	6	210	0.02857142857142857	0.00237291915004	C	0.08333	0
13:40602852:A:G	13	40602852	A	G	ENSMMUG00000017461	missense_variant	6	210	0.02857142857142857	0.00237291915004	G	0.08333	0
13:40602852:A:G	13	40602852	A	G	PNO1	missense_variant	6	210	0.02857142857142857	0.00237291915004	G	0.08333	0
13:40602852:A:G	13	40602852	A	G	WDR92	upstream_gene_variant	6	210	0.02857142857142857	0.00237291915004	G	0.08333	0
13:40604314:T:C	13	40604314	T	C	ENSMMUG00000017461	upstream_gene_variant	6	210	0.02857142857142857	0.00237291915004	C	0.08333	0
13:40604314:T:C	13	40604314	T	C	PNO1	upstream_gene_variant	6	210	0.02857142857142857	0.00237291915004	C	0.08333	0
13:40604314:T:C	13	40604314	T	C	WDR92	intron_variant	6	210	0.02857142857142857	0.00237291915004	C	0.08333	0
13:40605009:A:T	13	40605009	A	T	ENSMMUG00000017461	upstream_gene_variant	6	210	0.02857142857142857	0.00237291915004	T	0.08333	0
13:40605009:A:T	13	40605009	A	T	PNO1	upstream_gene_variant	6	210	0.02857142857142857	0.00237291915004	T	0.08333	0
13:40605009:A:T	13	40605009	A	T	WDR92	intron_variant	6	210	0.02857142857142857	0.00237291915004	T	0.08333	0
13:40610513:G:A	13	40610513	G	A	WDR92	intron_variant	6	210	0.02857142857142857	0.00237291915004	A	0.08333	0
13:40615946:C:G	13	40615946	C	G	WDR92	intron_variant	6	210	0.02857142857142857	0.00237291915004	G	0.08333	0
13:40626799:T:C	13	40626799	T	C	WDR92	intron_variant	6	210	0.02857142857142857	0.00237291915004	C	0.08333	0
13:40629926:T:C	13	40629926	T	C	WDR92	3_prime_UTR_variant	6	210	0.02857142857142857	0.00237291915004	C	0.08333	0
13:40650388:C:T	13	40650388	C	T	LOC114671949	non_coding_transcript_exon_variant	6	210	0.02857142857142857	0.00237291915004	T	0.08333	0
13:40652247:C:T	13	40652247	C	T	LOC114671949	downstream_gene_variant	6	210	0.02857142857142857	0.00237291915004	T	0.08333	0
13:40657842:C:T	13	40657842	C	T	.	intergenic_variant	6	210	0.02857142857142857	0.00237291915004	T	0.08333	0
13:40659937:C:T	13	40659937	C	T	.	intergenic_variant	6	210	0.02857142857142857	0.00237291915004	T	0.08333	0
13:40660170:T:C	13	40660170	T	C	.	intergenic_variant	6	210	0.02857142857142857	0.00237291915004	C	0.08333	0
13:40664834:A:T	13	40664834	A	T	LOC106992995	upstream_gene_variant	6	210	0.02857142857142857	0.00237291915004	T	0.08333	0
13:40665420:C:A	13	40665420	C	A	LOC106992995	non_coding_transcript_exon_variant	6	210	0.02857142857142857	0.00237291915004	A	0.08333	0
13:40671258:T:C	13	40671258	T	C	LOC106992995	non_coding_transcript_exon_variant	6	210	0.02857142857142857	0.00237291915004	C	0.08333	0
13:40674744:T:A	13	40674744	T	A	LOC106992995	downstream_gene_variant	6	210	0.02857142857142857	0.00237291915004	A	0.08333	0
13:40675867:C:T	13	40675867	C	T	LOC106992995	downstream_gene_variant	6	210	0.02857142857142857	0.00237291915004	T	0.08333	0
13:40676185:C:T	13	40676185	C	T	LOC106992995	downstream_gene_variant	6	210	0.02857142857142857	0.00237291915004	T	0.08333	0
13:40683117:C:T	13	40683117	C	T	.	intergenic_variant	6	210	0.02857142857142857	0.00237291915004	T	0.08333	0
13:40683580:A:T	13	40683580	A	T	.	intergenic_variant	6	210	0.02857142857142857	0.00237291915004	T	0.08333	0
13:40684985:C:A	13	40684985	C	A	.	intergenic_variant	6	210	0.02857142857142857	0.00237291915004	A	0.08333	0
13:40686461:A:G	13	40686461	A	G	.	intergenic_variant	6	210	0.02857142857142857	0.00237291915004	G	0.08333	0
13:40686743:G:A	13	40686743	G	A	.	intergenic_variant	6	210	0.02857142857142857	0.00237291915004	A	0.08333	0
13:40687014:G:A	13	40687014	G	A	.	intergenic_variant	6	210	0.02857142857142857	0.00237291915004	A	0.08333	0
13:40687847:C:T	13	40687847	C	T	.	intergenic_variant	6	210	0.02857142857142857	0.00237291915004	T	0.08333	0
13:40688640:G:A	13	40688640	G	A	.	intergenic_variant	6	210	0.02857142857142857	0.00237291915004	A	0.08333	0
13:40695431:C:T	13	40695431	C	T	C1D	upstream_gene_variant	6	210	0.02857142857142857	0.00237291915004	T	0.08333	0
13:40696896:G:A	13	40696896	G	A	C1D	upstream_gene_variant	6	210	0.02857142857142857	0.00237291915004	A	0.08333	0
13:40698642:C:T	13	40698642	C	T	C1D	upstream_gene_variant	6	210	0.02857142857142857	0.00237291915004	T	0.08333	0
13:40699170:T:C	13	40699170	T	C	C1D	upstream_gene_variant	6	210	0.02857142857142857	0.00237291915004	C	0.08333	0
13:40701878:G:A	13	40701878	G	A	C1D	intron_variant	6	210	0.02857142857142857	0.00237291915004	A	0.08333	0
13:40703090:C:T	13	40703090	C	T	C1D	intron_variant	6	210	0.02857142857142857	0.00237291915004	T	0.08333	0
13:40704780:G:C	13	40704780	G	C	C1D	intron_variant	6	210	0.02857142857142857	0.00237291915004	C	0.08333	0
13:40704780:G:C	13	40704780	G	C	C1D	upstream_gene_variant	6	210	0.02857142857142857	0.00237291915004	C	0.08333	0
13:40718434:A:T	13	40718434	A	T	C1D	intron_variant	6	210	0.02857142857142857	0.00237291915004	T	0.08333	0
13:40718926:A:T	13	40718926	A	T	C1D	stop_gained	6	210	0.02857142857142857	0.00237291915004	T	0.08333	0
13:40718926:A:T	13	40718926	A	T	C1D	synonymous_variant	6	210	0.02857142857142857	0.00237291915004	T	0.08333	0
13:40719277:T:G	13	40719277	T	G	C1D	3_prime_UTR_variant	6	210	0.02857142857142857	0.00237291915004	G	0.08333	0
13:40719277:T:G	13	40719277	T	G	C1D	downstream_gene_variant	6	210	0.02857142857142857	0.00237291915004	G	0.08333	0
13:40719285:C:T	13	40719285	C	T	C1D	3_prime_UTR_variant	6	210	0.02857142857142857	0.00237291915004	T	0.08333	0
13:40719285:C:T	13	40719285	C	T	C1D	downstream_gene_variant	6	210	0.02857142857142857	0.00237291915004	T	0.08333	0
13:40720858:A:G	13	40720858	A	G	C1D	downstream_gene_variant	6	210	0.02857142857142857	0.00237291915004	G	0.08333	0
13:40721675:G:A	13	40721675	G	A	C1D	downstream_gene_variant	6	210	0.02857142857142857	0.00237291915004	A	0.08333	0
13:40724595:C:T	13	40724595	C	T	C1D	downstream_gene_variant	6	210	0.02857142857142857	0.00237291915004	T	0.08333	0
13:40725782:A:G	13	40725782	A	G	.	intergenic_variant	6	210	0.02857142857142857	0.00237291915004	G	0.08333	0
13:40734764:T:C	13	40734764	T	C	LOC100424524	intron_variant&non_coding_transcript_variant	6	210	0.02857142857142857	0.00237291915004	C	0.08333	0
13:40735889:T:A	13	40735889	T	A	LOC100424524	intron_variant&non_coding_transcript_variant	6	210	0.02857142857142857	0.00237291915004	A	0.08333	0
13:40742362:A:T	13	40742362	A	T	LOC100424524	downstream_gene_variant	6	210	0.02857142857142857	0.00237291915004	T	0.08333	0
13:40743545:C:T	13	40743545	C	T	LOC100424524	downstream_gene_variant	6	210	0.02857142857142857	0.00237291915004	T	0.08333	0
13:40745252:T:A	13	40745252	T	A	.	intergenic_variant	6	210	0.02857142857142857	0.00237291915004	A	0.08333	0
13:40745648:G:C	13	40745648	G	C	.	intergenic_variant	6	210	0.02857142857142857	0.00237291915004	C	0.08333	0
13:40745916:G:A	13	40745916	G	A	.	intergenic_variant	6	210	0.02857142857142857	0.00237291915004	A	0.08333	0
13:40747112:G:A	13	40747112	G	A	.	intergenic_variant	6	210	0.02857142857142857	0.00237291915004	A	0.08333	0
13:40752677:C:T	13	40752677	C	T	.	intergenic_variant	6	210	0.02857142857142857	0.00237291915004	T	0.08333	0
13:40772654:C:G	13	40772654	C	G	.	intergenic_variant	6	210	0.02857142857142857	0.00237291915004	G	0.08333	0
13:40772866:T:C	13	40772866	T	C	.	intergenic_variant	6	210	0.02857142857142857	0.00237291915004	C	0.08333	0
13:40773656:C:A	13	40773656	C	A	.	intergenic_variant	6	210	0.02857142857142857	0.00237291915004	A	0.08333	0
13:40774259:T:G	13	40774259	T	G	.	intergenic_variant	6	210	0.02857142857142857	0.00237291915004	G	0.08333	0
13:40775114:T:C	13	40775114	T	C	.	intergenic_variant	6	210	0.02857142857142857	0.00237291915004	C	0.08333	0
13:40777256:A:G	13	40777256	A	G	.	intergenic_variant	6	210	0.02857142857142857	0.00237291915004	G	0.08333	0
13:40779086:G:T	13	40779086	G	T	.	intergenic_variant	6	210	0.02857142857142857	0.00237291915004	T	0.08333	0
13:40781007:A:C	13	40781007	A	C	.	intergenic_variant	6	210	0.02857142857142857	0.00237291915004	C	0.08333	0
13:40784457:T:C	13	40784457	T	C	.	intergenic_variant	6	210	0.02857142857142857	0.00237291915004	C	0.08333	0
13:40785995:T:C	13	40785995	T	C	.	intergenic_variant	6	210	0.02857142857142857	0.00237291915004	C	0.08333	0
13:40786455:C:T	13	40786455	C	T	.	intergenic_variant	6	210	0.02857142857142857	0.00237291915004	T	0.08333	0
13:40786495:A:G	13	40786495	A	G	.	intergenic_variant	6	210	0.02857142857142857	0.00237291915004	G	0.08333	0
13:40786541:T:C	13	40786541	T	C	.	intergenic_variant	6	210	0.02857142857142857	0.00237291915004	C	0.08333	0
13:40786925:T:C	13	40786925	T	C	.	intergenic_variant	6	210	0.02857142857142857	0.00237291915004	C	0.08333	0
13:40789729:A:G	13	40789729	A	G	.	intergenic_variant	6	210	0.02857142857142857	0.00237291915004	G	0.08333	0
13:40864771:G:A	13	40864771	G	A	.	intergenic_variant	6	210	0.02857142857142857	0.00237291915004	A	0.08333	0
13:40864844:G:T	13	40864844	G	T	.	intergenic_variant	6	210	0.02857142857142857	0.00237291915004	T	0.08333	0
13:40865459:T:C	13	40865459	T	C	.	intergenic_variant	6	210	0.02857142857142857	0.00237291915004	C	0.08333	0
13:40867385:C:T	13	40867385	C	T	.	intergenic_variant	6	210	0.02857142857142857	0.00237291915004	T	0.08333	0
13:40872517:T:A	13	40872517	T	A	.	intergenic_variant	6	210	0.02857142857142857	0.00237291915004	A	0.08333	0
13:41087143:T:G	13	41087143	T	G	ENSMMUG00000058736	intron_variant&non_coding_transcript_variant	6	210	0.02857142857142857	0.00237291915004	G	0.08333	0
13:41089827:C:T	13	41089827	C	T	ENSMMUG00000058736	intron_variant&non_coding_transcript_variant	6	210	0.02857142857142857	0.00237291915004	T	0.08333	0
13:41092405:A:G	13	41092405	A	G	ENSMMUG00000058736	intron_variant&non_coding_transcript_variant	6	210	0.02857142857142857	0.00237291915004	G	0.08333	0
13:41096798:G:A	13	41096798	G	A	ENSMMUG00000058736	intron_variant&non_coding_transcript_variant	6	210	0.02857142857142857	0.00237291915004	A	0.08333	0
13:41097639:G:C	13	41097639	G	C	ENSMMUG00000058736	intron_variant&non_coding_transcript_variant	6	210	0.02857142857142857	0.00237291915004	C	0.08333	0
13:41097733:G:C	13	41097733	G	C	ENSMMUG00000058736	intron_variant&non_coding_transcript_variant	6	210	0.02857142857142857	0.00237291915004	C	0.08333	0
13:41099165:C:A	13	41099165	C	A	ENSMMUG00000058736	intron_variant&non_coding_transcript_variant	6	210	0.02857142857142857	0.00237291915004	A	0.08333	0
13:41101300:C:T	13	41101300	C	T	ENSMMUG00000058736	intron_variant&non_coding_transcript_variant	6	210	0.02857142857142857	0.00237291915004	T	0.08333	0
13:41110163:A:C,G	13	41110163	A	C	ENSMMUG00000058736	intron_variant&non_coding_transcript_variant	6	210	0.02857142857142857	0.00237291915004	C	0.08333	0
13:41113141:C:T	13	41113141	C	T	ENSMMUG00000058736	intron_variant&non_coding_transcript_variant	6	210	0.02857142857142857	0.00237291915004	T	0.08333	0
13:41113541:C:T	13	41113541	C	T	ENSMMUG00000058736	intron_variant&non_coding_transcript_variant	6	210	0.02857142857142857	0.00237291915004	T	0.08333	0
13:41115346:C:T	13	41115346	C	T	ENSMMUG00000058736	intron_variant&non_coding_transcript_variant	6	210	0.02857142857142857	0.00237291915004	T	0.08333	0
13:41119185:G:C	13	41119185	G	C	ENSMMUG00000058736	intron_variant&non_coding_transcript_variant	6	210	0.02857142857142857	0.00237291915004	C	0.08333	0
13:41128443:T:C	13	41128443	T	C	ENSMMUG00000058736	intron_variant&non_coding_transcript_variant	6	210	0.02857142857142857	0.00237291915004	C	0.08333	0
13:41138755:A:C	13	41138755	A	C	ENSMMUG00000058736	intron_variant&non_coding_transcript_variant	6	210	0.02857142857142857	0.00237291915004	C	0.08333	0
13:41138964:T:C	13	41138964	T	C	ENSMMUG00000058736	intron_variant&non_coding_transcript_variant	6	210	0.02857142857142857	0.00237291915004	C	0.08333	0
13:41157362:C:T	13	41157362	C	T	ENSMMUG00000058736	intron_variant&non_coding_transcript_variant	6	210	0.02857142857142857	0.00237291915004	T	0.08333	0
13:41157362:C:T	13	41157362	C	T	ENSMMUG00000058736	upstream_gene_variant	6	210	0.02857142857142857	0.00237291915004	T	0.08333	0
13:41160848:C:A	13	41160848	C	A	ENSMMUG00000058736	downstream_gene_variant	6	210	0.02857142857142857	0.00237291915004	A	0.08333	0
13:41160848:C:A	13	41160848	C	A	ENSMMUG00000058736	intron_variant&non_coding_transcript_variant	6	210	0.02857142857142857	0.00237291915004	A	0.08333	0
13:41170325:T:G	13	41170325	T	G	ENSMMUG00000058736	intron_variant&non_coding_transcript_variant	6	210	0.02857142857142857	0.00237291915004	G	0.08333	0
13:41182288:C:G	13	41182288	C	G	ENSMMUG00000058736	intron_variant&non_coding_transcript_variant	6	210	0.02857142857142857	0.00237291915004	G	0.08333	0
13:41184513:G:A	13	41184513	G	A	ENSMMUG00000058736	intron_variant&non_coding_transcript_variant	6	210	0.02857142857142857	0.00237291915004	A	0.08333	0
13:41184852:T:C	13	41184852	T	C	ENSMMUG00000058736	intron_variant&non_coding_transcript_variant	6	210	0.02857142857142857	0.00237291915004	C	0.08333	0
13:41188816:A:G	13	41188816	A	G	ENSMMUG00000058736	intron_variant&non_coding_transcript_variant	6	210	0.02857142857142857	0.00237291915004	G	0.08333	0
13:41190232:A:G	13	41190232	A	G	ENSMMUG00000058736	intron_variant&non_coding_transcript_variant	6	210	0.02857142857142857	0.00237291915004	G	0.08333	0
13:41191749:C:T	13	41191749	C	T	ENSMMUG00000058736	intron_variant&non_coding_transcript_variant	6	210	0.02857142857142857	0.00237291915004	T	0.08333	0
13:41194252:C:T	13	41194252	C	T	ENSMMUG00000058736	intron_variant&non_coding_transcript_variant	6	210	0.02857142857142857	0.00237291915004	T	0.08333	0
13:41195787:G:T	13	41195787	G	T	ENSMMUG00000058736	intron_variant&non_coding_transcript_variant	6	210	0.02857142857142857	0.00237291915004	T	0.08333	0
13:41204280:G:A	13	41204280	G	A	.	intergenic_variant	6	210	0.02857142857142857	0.00237291915004	A	0.08333	0
13:41204935:G:A	13	41204935	G	A	.	intergenic_variant	6	210	0.02857142857142857	0.00237291915004	A	0.08333	0
13:41210767:C:G	13	41210767	C	G	.	intergenic_variant	6	210	0.02857142857142857	0.00237291915004	G	0.08333	0
13:41211604:C:T	13	41211604	C	T	.	intergenic_variant	6	210	0.02857142857142857	0.00237291915004	T	0.08333	0
13:41211997:A:G	13	41211997	A	G	.	intergenic_variant	6	210	0.02857142857142857	0.00237291915004	G	0.08333	0
13:41218200:G:T	13	41218200	G	T	.	intergenic_variant	6	210	0.02857142857142857	0.00237291915004	T	0.08333	0
13:41219043:C:T	13	41219043	C	T	.	intergenic_variant	6	210	0.02857142857142857	0.00237291915004	T	0.08333	0
13:41244727:G:T	13	41244727	G	T	.	intergenic_variant	6	210	0.02857142857142857	0.00237291915004	T	0.08333	0
13:41269966:C:T	13	41269966	C	T	.	intergenic_variant	6	210	0.02857142857142857	0.00237291915004	T	0.08333	0
13:41274282:G:A	13	41274282	G	A	.	intergenic_variant	6	210	0.02857142857142857	0.00237291915004	A	0.08333	0
13:41275700:G:A	13	41275700	G	A	.	intergenic_variant	6	210	0.02857142857142857	0.00237291915004	A	0.08333	0
13:41277204:C:T	13	41277204	C	T	.	intergenic_variant	6	210	0.02857142857142857	0.00237291915004	T	0.08333	0
13:41282704:A:G	13	41282704	A	G	.	intergenic_variant	6	210	0.02857142857142857	0.00237291915004	G	0.08333	0
13:41282972:C:G	13	41282972	C	G	.	intergenic_variant	6	210	0.02857142857142857	0.00237291915004	G	0.08333	0
13:41283050:C:A	13	41283050	C	A	.	intergenic_variant	6	210	0.02857142857142857	0.00237291915004	A	0.08333	0
13:41283834:G:A	13	41283834	G	A	.	intergenic_variant	6	210	0.02857142857142857	0.00237291915004	A	0.08333	0
13:41284164:G:A	13	41284164	G	A	LOC698071	downstream_gene_variant	6	210	0.02857142857142857	0.00237291915004	A	0.08333	0
13:41300074:G:A	13	41300074	G	A	.	intergenic_variant	6	210	0.02857142857142857	0.00237291915004	A	0.08333	0
13:41320588:C:T	13	41320588	C	T	.	intergenic_variant	6	210	0.02857142857142857	0.00237291915004	T	0.08333	0
13:41399201:G:T	13	41399201	G	T	ENSMMUG00000049443	downstream_gene_variant	6	210	0.02857142857142857	0.00237291915004	T	0.08333	0
13:41421143:C:G	13	41421143	C	G	LOC106992994	upstream_gene_variant	6	210	0.02857142857142857	0.00237291915004	G	0.08333	0
13:41433158:A:T	13	41433158	A	T	.	intergenic_variant	6	210	0.02857142857142857	0.00237291915004	T	0.08333	0
13:41437354:C:T	13	41437354	C	T	.	intergenic_variant	6	210	0.02857142857142857	0.00237291915004	T	0.08333	0
13:41440228:A:G	13	41440228	A	G	.	intergenic_variant	6	210	0.02857142857142857	0.00237291915004	G	0.08333	0
13:41442604:A:T	13	41442604	A	T	.	intergenic_variant	6	210	0.02857142857142857	0.00237291915004	T	0.08333	0
13:41446585:A:T	13	41446585	A	T	.	intergenic_variant	6	210	0.02857142857142857	0.00237291915004	T	0.08333	0
13:41453679:C:T	13	41453679	C	T	.	intergenic_variant	6	210	0.02857142857142857	0.00237291915004	T	0.08333	0
13:41476563:T:C	13	41476563	T	C	.	intergenic_variant	6	210	0.02857142857142857	0.00237291915004	C	0.08333	0
13:41477910:C:G	13	41477910	C	G	.	intergenic_variant	6	210	0.02857142857142857	0.00237291915004	G	0.08333	0
13:41478062:A:G	13	41478062	A	G	.	intergenic_variant	6	210	0.02857142857142857	0.00237291915004	G	0.08333	0
13:41479453:C:A	13	41479453	C	A	.	intergenic_variant	6	210	0.02857142857142857	0.00237291915004	A	0.08333	0
13:41479617:A:G	13	41479617	A	G	.	intergenic_variant	6	210	0.02857142857142857	0.00237291915004	G	0.08333	0
13:41481358:G:A	13	41481358	G	A	.	intergenic_variant	6	210	0.02857142857142857	0.00237291915004	A	0.08333	0
13:41485497:G:A	13	41485497	G	A	.	intergenic_variant	6	210	0.02857142857142857	0.00237291915004	A	0.08333	0
13:41486299:C:T	13	41486299	C	T	.	intergenic_variant	6	210	0.02857142857142857	0.00237291915004	T	0.08333	0
13:41486576:G:A	13	41486576	G	A	.	intergenic_variant	6	210	0.02857142857142857	0.00237291915004	A	0.08333	0
13:41486892:A:C	13	41486892	A	C	.	intergenic_variant	6	210	0.02857142857142857	0.00237291915004	C	0.08333	0
13:41487107:A:G	13	41487107	A	G	.	intergenic_variant	6	210	0.02857142857142857	0.00237291915004	G	0.08333	0
13:41488531:T:C	13	41488531	T	C	.	intergenic_variant	6	210	0.02857142857142857	0.00237291915004	C	0.08333	0
13:41495565:A:G	13	41495565	A	G	.	intergenic_variant	6	210	0.02857142857142857	0.00237291915004	G	0.08333	0
13:41496035:C:T	13	41496035	C	T	.	intergenic_variant	6	210	0.02857142857142857	0.00237291915004	T	0.08333	0
13:41498524:G:T	13	41498524	G	T	.	intergenic_variant	6	210	0.02857142857142857	0.00237291915004	T	0.08333	0
13:41498535:T:G	13	41498535	T	G	.	intergenic_variant	6	210	0.02857142857142857	0.00237291915004	G	0.08333	0
13:41500404:C:A	13	41500404	C	A	.	intergenic_variant	6	210	0.02857142857142857	0.00237291915004	A	0.08333	0
13:41509035:C:T	13	41509035	C	T	.	intergenic_variant	6	210	0.02857142857142857	0.00237291915004	T	0.08333	0
13:41520975:T:C	13	41520975	T	C	ENSMMUG00000038972	intron_variant&non_coding_transcript_variant	6	210	0.02857142857142857	0.00237291915004	C	0.08333	0
13:41520975:T:C	13	41520975	T	C	LOC106992993	intron_variant&non_coding_transcript_variant	6	210	0.02857142857142857	0.00237291915004	C	0.08333	0
13:41543187:G:A	13	41543187	G	A	ENSMMUG00000038972	intron_variant&non_coding_transcript_variant	6	210	0.02857142857142857	0.00237291915004	A	0.08333	0
13:41543187:G:A	13	41543187	G	A	LOC106992993	intron_variant&non_coding_transcript_variant	6	210	0.02857142857142857	0.00237291915004	A	0.08333	0
13:41578912:T:C	13	41578912	T	C	ENSMMUG00000050540	intron_variant&non_coding_transcript_variant	6	210	0.02857142857142857	0.00237291915004	C	0.08333	0
13:41601626:T:C	13	41601626	T	C	ENSMMUG00000050540	intron_variant&non_coding_transcript_variant	6	210	0.02857142857142857	0.00237291915004	C	0.08333	0
13:41641476:G:A	13	41641476	G	A	ENSMMUG00000050540	intron_variant&non_coding_transcript_variant	6	210	0.02857142857142857	0.00237291915004	A	0.08333	0
13:41686183:T:A	13	41686183	T	A	ENSMMUG00000050540	intron_variant&non_coding_transcript_variant	6	210	0.02857142857142857	0.00237291915004	A	0.08333	0
13:41686287:T:G	13	41686287	T	G	ENSMMUG00000050540	intron_variant&non_coding_transcript_variant	6	210	0.02857142857142857	0.00237291915004	G	0.08333	0
13:41688853:C:A	13	41688853	C	A	ENSMMUG00000050540	intron_variant&non_coding_transcript_variant	6	210	0.02857142857142857	0.00237291915004	A	0.08333	0
13:41694444:C:T	13	41694444	C	T	ENSMMUG00000050540	intron_variant&non_coding_transcript_variant	6	210	0.02857142857142857	0.00237291915004	T	0.08333	0
13:41695180:G:A	13	41695180	G	A	ENSMMUG00000050540	intron_variant&non_coding_transcript_variant	6	210	0.02857142857142857	0.00237291915004	A	0.08333	0
13:41704681:A:T	13	41704681	A	T	ENSMMUG00000050540	intron_variant&non_coding_transcript_variant	6	210	0.02857142857142857	0.00237291915004	T	0.08333	0
13:41704681:A:T	13	41704681	A	T	LOC114671950	intron_variant&non_coding_transcript_variant	6	210	0.02857142857142857	0.00237291915004	T	0.08333	0
13:41705928:G:C	13	41705928	G	C	ENSMMUG00000050540	intron_variant&non_coding_transcript_variant	6	210	0.02857142857142857	0.00237291915004	C	0.08333	0
13:41705928:G:C	13	41705928	G	C	LOC114671950	intron_variant&non_coding_transcript_variant	6	210	0.02857142857142857	0.00237291915004	C	0.08333	0
13:41712446:A:C	13	41712446	A	C	ENSMMUG00000050540	intron_variant&non_coding_transcript_variant	6	210	0.02857142857142857	0.00237291915004	C	0.08333	0
13:41712446:A:C	13	41712446	A	C	LOC114671950	intron_variant&non_coding_transcript_variant	6	210	0.02857142857142857	0.00237291915004	C	0.08333	0
13:41713807:T:G	13	41713807	T	G	ENSMMUG00000050540	intron_variant&non_coding_transcript_variant	6	210	0.02857142857142857	0.00237291915004	G	0.08333	0
13:41713807:T:G	13	41713807	T	G	LOC114671950	intron_variant&non_coding_transcript_variant	6	210	0.02857142857142857	0.00237291915004	G	0.08333	0
13:41717838:G:C	13	41717838	G	C	ENSMMUG00000050540	intron_variant&non_coding_transcript_variant	6	210	0.02857142857142857	0.00237291915004	C	0.08333	0
13:41717838:G:C	13	41717838	G	C	LOC114671950	intron_variant&non_coding_transcript_variant	6	210	0.02857142857142857	0.00237291915004	C	0.08333	0
13:41719250:A:C	13	41719250	A	C	ENSMMUG00000050540	intron_variant&non_coding_transcript_variant	6	210	0.02857142857142857	0.00237291915004	C	0.08333	0
13:41719250:A:C	13	41719250	A	C	LOC114671950	intron_variant&non_coding_transcript_variant	6	210	0.02857142857142857	0.00237291915004	C	0.08333	0
13:41722929:T:C	13	41722929	T	C	ENSMMUG00000050540	intron_variant&non_coding_transcript_variant	6	210	0.02857142857142857	0.00237291915004	C	0.08333	0
13:41722929:T:C	13	41722929	T	C	LOC114671950	intron_variant&non_coding_transcript_variant	6	210	0.02857142857142857	0.00237291915004	C	0.08333	0
13:41726225:A:G	13	41726225	A	G	ENSMMUG00000050540	intron_variant&non_coding_transcript_variant	6	210	0.02857142857142857	0.00237291915004	G	0.08333	0
13:41726225:A:G	13	41726225	A	G	LOC114671950	intron_variant&non_coding_transcript_variant	6	210	0.02857142857142857	0.00237291915004	G	0.08333	0
13:41730965:T:A	13	41730965	T	A	ENSMMUG00000050540	intron_variant&non_coding_transcript_variant	6	210	0.02857142857142857	0.00237291915004	A	0.08333	0
13:41730965:T:A	13	41730965	T	A	LOC114671950	intron_variant&non_coding_transcript_variant	6	210	0.02857142857142857	0.00237291915004	A	0.08333	0
13:41744509:C:G	13	41744509	C	G	ENSMMUG00000050540	downstream_gene_variant	6	210	0.02857142857142857	0.00237291915004	G	0.08333	0
13:41744509:C:G	13	41744509	C	G	ENSMMUG00000050540	intron_variant&non_coding_transcript_variant	6	210	0.02857142857142857	0.00237291915004	G	0.08333	0
13:41744509:C:G	13	41744509	C	G	LOC114671950	intron_variant&non_coding_transcript_variant	6	210	0.02857142857142857	0.00237291915004	G	0.08333	0
13:41747292:A:T	13	41747292	A	T	ENSMMUG00000050540	downstream_gene_variant	6	210	0.02857142857142857	0.00237291915004	T	0.08333	0
13:41747292:A:T	13	41747292	A	T	ENSMMUG00000050540	intron_variant&non_coding_transcript_variant	6	210	0.02857142857142857	0.00237291915004	T	0.08333	0
13:41747292:A:T	13	41747292	A	T	LOC114671950	intron_variant&non_coding_transcript_variant	6	210	0.02857142857142857	0.00237291915004	T	0.08333	0
13:41748425:T:G	13	41748425	T	G	ENSMMUG00000050540	intron_variant&non_coding_transcript_variant	6	210	0.02857142857142857	0.00237291915004	G	0.08333	0
13:41748425:T:G	13	41748425	T	G	LOC114671950	intron_variant&non_coding_transcript_variant	6	210	0.02857142857142857	0.00237291915004	G	0.08333	0
13:41749301:T:C	13	41749301	T	C	ENSMMUG00000050540	intron_variant&non_coding_transcript_variant	6	210	0.02857142857142857	0.00237291915004	C	0.08333	0
13:41749301:T:C	13	41749301	T	C	LOC114671950	intron_variant&non_coding_transcript_variant	6	210	0.02857142857142857	0.00237291915004	C	0.08333	0
13:41750526:C:T	13	41750526	C	T	ENSMMUG00000050540	intron_variant&non_coding_transcript_variant	6	210	0.02857142857142857	0.00237291915004	T	0.08333	0
13:41750526:C:T	13	41750526	C	T	LOC114671950	intron_variant&non_coding_transcript_variant	6	210	0.02857142857142857	0.00237291915004	T	0.08333	0
13:41755868:A:G	13	41755868	A	G	ENSMMUG00000050540	intron_variant&non_coding_transcript_variant	6	210	0.02857142857142857	0.00237291915004	G	0.08333	0
13:41755868:A:G	13	41755868	A	G	LOC114671950	intron_variant&non_coding_transcript_variant	6	210	0.02857142857142857	0.00237291915004	G	0.08333	0
13:41756156:C:T	13	41756156	C	T	ENSMMUG00000050540	intron_variant&non_coding_transcript_variant	6	210	0.02857142857142857	0.00237291915004	T	0.08333	0
13:41756156:C:T	13	41756156	C	T	LOC114671950	intron_variant&non_coding_transcript_variant	6	210	0.02857142857142857	0.00237291915004	T	0.08333	0
13:41756474:C:T	13	41756474	C	T	ENSMMUG00000050540	intron_variant&non_coding_transcript_variant	6	210	0.02857142857142857	0.00237291915004	T	0.08333	0
13:41756474:C:T	13	41756474	C	T	LOC114671950	intron_variant&non_coding_transcript_variant	6	210	0.02857142857142857	0.00237291915004	T	0.08333	0
13:41787290:G:C	13	41787290	G	C	ENSMMUG00000050540	intron_variant&non_coding_transcript_variant	6	210	0.02857142857142857	0.00237291915004	C	0.08333	0
13:41787290:G:C	13	41787290	G	C	LOC114671950	intron_variant&non_coding_transcript_variant	6	210	0.02857142857142857	0.00237291915004	C	0.08333	0
13:41787363:C:T	13	41787363	C	T	ENSMMUG00000050540	intron_variant&non_coding_transcript_variant	6	210	0.02857142857142857	0.00237291915004	T	0.08333	0
13:41787363:C:T	13	41787363	C	T	LOC114671950	intron_variant&non_coding_transcript_variant	6	210	0.02857142857142857	0.00237291915004	T	0.08333	0
13:41795518:C:T	13	41795518	C	T	ENSMMUG00000050540	intron_variant&non_coding_transcript_variant	6	210	0.02857142857142857	0.00237291915004	T	0.08333	0
13:41795518:C:T	13	41795518	C	T	LOC114671950	intron_variant&non_coding_transcript_variant	6	210	0.02857142857142857	0.00237291915004	T	0.08333	0
13:41798508:C:T	13	41798508	C	T	ENSMMUG00000050540	intron_variant&non_coding_transcript_variant	6	210	0.02857142857142857	0.00237291915004	T	0.08333	0
13:41798508:C:T	13	41798508	C	T	LOC114671950	intron_variant&non_coding_transcript_variant	6	210	0.02857142857142857	0.00237291915004	T	0.08333	0
13:41800924:T:G	13	41800924	T	G	ENSMMUG00000050540	intron_variant&non_coding_transcript_variant	6	210	0.02857142857142857	0.00237291915004	G	0.08333	0
13:41800924:T:G	13	41800924	T	G	LOC114671950	intron_variant&non_coding_transcript_variant	6	210	0.02857142857142857	0.00237291915004	G	0.08333	0
13:41801693:G:T	13	41801693	G	T	ENSMMUG00000050540	intron_variant&non_coding_transcript_variant	6	210	0.02857142857142857	0.00237291915004	T	0.08333	0
13:41801693:G:T	13	41801693	G	T	LOC114671950	intron_variant&non_coding_transcript_variant	6	210	0.02857142857142857	0.00237291915004	T	0.08333	0
13:41803866:A:C	13	41803866	A	C	ENSMMUG00000050540	intron_variant&non_coding_transcript_variant	6	210	0.02857142857142857	0.00237291915004	C	0.08333	0
13:41803866:A:C	13	41803866	A	C	LOC114671950	intron_variant&non_coding_transcript_variant	6	210	0.02857142857142857	0.00237291915004	C	0.08333	0
13:41805812:C:G	13	41805812	C	G	ENSMMUG00000050540	intron_variant&non_coding_transcript_variant	6	210	0.02857142857142857	0.00237291915004	G	0.08333	0
13:41805812:C:G	13	41805812	C	G	LOC114671950	upstream_gene_variant	6	210	0.02857142857142857	0.00237291915004	G	0.08333	0
13:41809056:C:A	13	41809056	C	A	ENSMMUG00000050540	intron_variant&non_coding_transcript_variant	6	210	0.02857142857142857	0.00237291915004	A	0.08333	0
13:41809056:C:A	13	41809056	C	A	LOC114671950	upstream_gene_variant	6	210	0.02857142857142857	0.00237291915004	A	0.08333	0
13:41814103:A:G	13	41814103	A	G	ENSMMUG00000050540	intron_variant&non_coding_transcript_variant	6	210	0.02857142857142857	0.00237291915004	G	0.08333	0
13:41892880:C:T	13	41892880	C	T	ENSMMUG00000050540	intron_variant&non_coding_transcript_variant	6	210	0.02857142857142857	0.00237291915004	T	0.08333	0
13:42068081:T:C	13	42068081	T	C	ENSMMUG00000050540	upstream_gene_variant	6	210	0.02857142857142857	0.00237291915004	C	0.08333	0
13:42068081:T:C	13	42068081	T	C	LOC114671951	upstream_gene_variant	6	210	0.02857142857142857	0.00237291915004	C	0.08333	0
13:42302169:C:A	13	42302169	C	A	MEIS1	5_prime_UTR_variant	6	210	0.02857142857142857	0.00237291915004	A	0.08333	0
13:42302169:C:A	13	42302169	C	A	MEIS1	intron_variant	6	210	0.02857142857142857	0.00237291915004	A	0.08333	0
13:42302169:C:A	13	42302169	C	A	MEIS1	upstream_gene_variant	6	210	0.02857142857142857	0.00237291915004	A	0.08333	0
13:42305755:G:A	13	42305755	G	A	MEIS1	5_prime_UTR_variant	6	210	0.02857142857142857	0.00237291915004	A	0.08333	0
13:42305755:G:A	13	42305755	G	A	MEIS1	upstream_gene_variant	6	210	0.02857142857142857	0.00237291915004	A	0.08333	0
13:42316587:G:A	13	42316587	G	A	.	intergenic_variant	6	210	0.02857142857142857	0.00237291915004	A	0.08333	0
13:42321853:G:A	13	42321853	G	A	.	intergenic_variant	6	210	0.02857142857142857	0.00237291915004	A	0.08333	0
13:42322423:C:G	13	42322423	C	G	.	intergenic_variant	6	210	0.02857142857142857	0.00237291915004	G	0.08333	0
13:42352367:G:A	13	42352367	G	A	.	intergenic_variant	6	210	0.02857142857142857	0.00237291915004	A	0.08333	0
13:42354123:C:T	13	42354123	C	T	.	intergenic_variant	6	210	0.02857142857142857	0.00237291915004	T	0.08333	0
13:42355465:C:T	13	42355465	C	T	.	intergenic_variant	6	210	0.02857142857142857	0.00237291915004	T	0.08333	0
13:42362878:C:A,*	13	42362878	C	A	.	intergenic_variant	6	210	0.02857142857142857	0.00237291915004	A	0.08333	0
13:42365287:A:C	13	42365287	A	C	.	intergenic_variant	6	210	0.02857142857142857	0.00237291915004	C	0.08333	0
13:42369297:G:T	13	42369297	G	T	.	intergenic_variant	6	210	0.02857142857142857	0.00237291915004	T	0.08333	0
13:42372118:T:A	13	42372118	T	A	.	intergenic_variant	6	210	0.02857142857142857	0.00237291915004	A	0.08333	0
13:42378261:A:C	13	42378261	A	C	.	intergenic_variant	6	210	0.02857142857142857	0.00237291915004	C	0.08333	0
13:42422100:T:G	13	42422100	T	G	.	intergenic_variant	6	210	0.02857142857142857	0.00237291915004	G	0.08333	0
13:42551680:C:T	13	42551680	C	T	ENSMMUG00000057729	intron_variant&non_coding_transcript_variant	6	210	0.02857142857142857	0.00237291915004	T	0.08333	0
13:42596227:C:T	13	42596227	C	T	ENSMMUG00000057729	intron_variant&non_coding_transcript_variant	6	210	0.02857142857142857	0.00237291915004	T	0.08333	0
13:42664333:C:T	13	42664333	C	T	.	intergenic_variant	6	210	0.02857142857142857	0.00237291915004	T	0.08333	0
13:42672967:C:T	13	42672967	C	T	.	intergenic_variant	6	210	0.02857142857142857	0.00237291915004	T	0.08333	0
13:42691282:T:C	13	42691282	T	C	.	intergenic_variant	6	210	0.02857142857142857	0.00237291915004	C	0.08333	0
13:42691606:C:T	13	42691606	C	T	.	intergenic_variant	6	210	0.02857142857142857	0.00237291915004	T	0.08333	0
13:42702705:C:G	13	42702705	C	G	.	intergenic_variant	6	210	0.02857142857142857	0.00237291915004	G	0.08333	0
13:42703110:T:C	13	42703110	T	C	.	intergenic_variant	6	210	0.02857142857142857	0.00237291915004	C	0.08333	0
13:42704450:T:C	13	42704450	T	C	.	intergenic_variant	6	210	0.02857142857142857	0.00237291915004	C	0.08333	0
13:42705309:G:A	13	42705309	G	A	.	intergenic_variant	6	210	0.02857142857142857	0.00237291915004	A	0.08333	0
13:42705597:T:C	13	42705597	T	C	.	intergenic_variant	6	210	0.02857142857142857	0.00237291915004	C	0.08333	0
13:42708380:G:A	13	42708380	G	A	.	intergenic_variant	6	210	0.02857142857142857	0.00237291915004	A	0.08333	0
13:42708384:C:T	13	42708384	C	T	.	intergenic_variant	6	210	0.02857142857142857	0.00237291915004	T	0.08333	0
13:42709027:A:T	13	42709027	A	T	.	intergenic_variant	6	210	0.02857142857142857	0.00237291915004	T	0.08333	0
13:42712056:A:G	13	42712056	A	G	.	intergenic_variant	6	210	0.02857142857142857	0.00237291915004	G	0.08333	0
13:42712770:G:A	13	42712770	G	A	.	intergenic_variant	6	210	0.02857142857142857	0.00237291915004	A	0.08333	0
13:42713613:A:G	13	42713613	A	G	.	intergenic_variant	6	210	0.02857142857142857	0.00237291915004	G	0.08333	0
13:42718538:A:G	13	42718538	A	G	.	intergenic_variant	6	210	0.02857142857142857	0.00237291915004	G	0.08333	0
13:42719549:T:G	13	42719549	T	G	.	intergenic_variant	6	210	0.02857142857142857	0.00237291915004	G	0.08333	0
13:42720798:T:G	13	42720798	T	G	.	intergenic_variant	6	210	0.02857142857142857	0.00237291915004	G	0.08333	0
13:42721681:C:T	13	42721681	C	T	.	intergenic_variant	6	210	0.02857142857142857	0.00237291915004	T	0.08333	0
13:42722681:G:A	13	42722681	G	A	.	intergenic_variant	6	210	0.02857142857142857	0.00237291915004	A	0.08333	0
13:42722894:C:T	13	42722894	C	T	.	intergenic_variant	6	210	0.02857142857142857	0.00237291915004	T	0.08333	0
13:42726601:G:A	13	42726601	G	A	.	intergenic_variant	6	210	0.02857142857142857	0.00237291915004	A	0.08333	0
13:42726602:T:C	13	42726602	T	C	.	intergenic_variant	6	210	0.02857142857142857	0.00237291915004	C	0.08333	0
13:42727797:A:C	13	42727797	A	C	.	intergenic_variant	6	210	0.02857142857142857	0.00237291915004	C	0.08333	0
13:42730816:A:G	13	42730816	A	G	.	intergenic_variant	6	210	0.02857142857142857	0.00237291915004	G	0.08333	0
13:42732756:C:T	13	42732756	C	T	.	intergenic_variant	6	210	0.02857142857142857	0.00237291915004	T	0.08333	0
13:42733259:T:C	13	42733259	T	C	.	intergenic_variant	6	210	0.02857142857142857	0.00237291915004	C	0.08333	0
13:42734282:G:A	13	42734282	G	A	.	intergenic_variant	6	210	0.02857142857142857	0.00237291915004	A	0.08333	0
13:42735075:C:T	13	42735075	C	T	.	intergenic_variant	6	210	0.02857142857142857	0.00237291915004	T	0.08333	0
13:42784658:T:C	13	42784658	T	C	.	intergenic_variant	6	210	0.02857142857142857	0.00237291915004	C	0.08333	0
13:42786589:T:C	13	42786589	T	C	.	intergenic_variant	6	210	0.02857142857142857	0.00237291915004	C	0.08333	0
13:42787314:C:T	13	42787314	C	T	.	intergenic_variant	6	210	0.02857142857142857	0.00237291915004	T	0.08333	0
13:42787528:A:G	13	42787528	A	G	.	intergenic_variant	6	210	0.02857142857142857	0.00237291915004	G	0.08333	0
13:42791151:T:C	13	42791151	T	C	.	intergenic_variant	6	210	0.02857142857142857	0.00237291915004	C	0.08333	0
13:42791642:A:G	13	42791642	A	G	.	intergenic_variant	6	210	0.02857142857142857	0.00237291915004	G	0.08333	0
13:42794686:G:A	13	42794686	G	A	.	intergenic_variant	6	210	0.02857142857142857	0.00237291915004	A	0.08333	0
13:42801924:T:C	13	42801924	T	C	.	intergenic_variant	6	210	0.02857142857142857	0.00237291915004	C	0.08333	0
13:42803233:A:G	13	42803233	A	G	.	intergenic_variant	6	210	0.02857142857142857	0.00237291915004	G	0.08333	0
13:42814836:T:C	13	42814836	T	C	.	intergenic_variant	6	210	0.02857142857142857	0.00237291915004	C	0.08333	0
13:42816921:C:T	13	42816921	C	T	.	intergenic_variant	6	210	0.02857142857142857	0.00237291915004	T	0.08333	0
13:42817519:G:A	13	42817519	G	A	.	intergenic_variant	6	210	0.02857142857142857	0.00237291915004	A	0.08333	0
13:42823921:C:T	13	42823921	C	T	.	intergenic_variant	6	210	0.02857142857142857	0.00237291915004	T	0.08333	0
13:42829316:A:T	13	42829316	A	T	.	intergenic_variant	6	210	0.02857142857142857	0.00237291915004	T	0.08333	0
13:42835138:T:C	13	42835138	T	C	.	intergenic_variant	6	210	0.02857142857142857	0.00237291915004	C	0.08333	0
13:42842599:A:T	13	42842599	A	T	.	intergenic_variant	6	210	0.02857142857142857	0.00237291915004	T	0.08333	0
13:42846126:T:C	13	42846126	T	C	.	intergenic_variant	6	210	0.02857142857142857	0.00237291915004	C	0.08333	0
13:42849896:T:C	13	42849896	T	C	.	intergenic_variant	6	210	0.02857142857142857	0.00237291915004	C	0.08333	0
13:42852969:G:A	13	42852969	G	A	.	intergenic_variant	6	210	0.02857142857142857	0.00237291915004	A	0.08333	0
13:42853841:T:C	13	42853841	T	C	.	intergenic_variant	6	210	0.02857142857142857	0.00237291915004	C	0.08333	0
13:42858883:G:T	13	42858883	G	T	.	intergenic_variant	6	210	0.02857142857142857	0.00237291915004	T	0.08333	0
13:42858886:T:C	13	42858886	T	C	.	intergenic_variant	6	210	0.02857142857142857	0.00237291915004	C	0.08333	0
13:42864995:G:A	13	42864995	G	A	.	intergenic_variant	6	210	0.02857142857142857	0.00237291915004	A	0.08333	0
13:42876808:G:A	13	42876808	G	A	.	intergenic_variant	6	210	0.02857142857142857	0.00237291915004	A	0.08333	0
13:42883853:T:C	13	42883853	T	C	.	intergenic_variant	6	210	0.02857142857142857	0.00237291915004	C	0.08333	0
13:42900493:C:T	13	42900493	C	T	.	intergenic_variant	6	210	0.02857142857142857	0.00237291915004	T	0.08333	0
13:42912078:C:T	13	42912078	C	T	.	intergenic_variant	6	210	0.02857142857142857	0.00237291915004	T	0.08333	0
13:42936632:C:T	13	42936632	C	T	.	intergenic_variant	6	210	0.02857142857142857	0.00237291915004	T	0.08333	0
13:42945433:C:A	13	42945433	C	A	.	intergenic_variant	6	210	0.02857142857142857	0.00237291915004	A	0.08333	0
13:42945806:T:C	13	42945806	T	C	.	intergenic_variant	6	210	0.02857142857142857	0.00237291915004	C	0.08333	0
13:42945849:C:T	13	42945849	C	T	.	intergenic_variant	6	210	0.02857142857142857	0.00237291915004	T	0.08333	0
13:42946835:G:T	13	42946835	G	T	.	intergenic_variant	6	210	0.02857142857142857	0.00237291915004	T	0.08333	0
13:42948519:C:T	13	42948519	C	T	.	intergenic_variant	6	210	0.02857142857142857	0.00237291915004	T	0.08333	0
13:42957844:G:A	13	42957844	G	A	.	intergenic_variant	6	210	0.02857142857142857	0.00237291915004	A	0.08333	0
13:42976940:C:T	13	42976940	C	T	.	intergenic_variant	6	210	0.02857142857142857	0.00237291915004	T	0.08333	0
13:42984619:T:C	13	42984619	T	C	.	intergenic_variant	6	210	0.02857142857142857	0.00237291915004	C	0.08333	0
13:42990872:G:C	13	42990872	G	C	LOC106993019	downstream_gene_variant	6	210	0.02857142857142857	0.00237291915004	C	0.08333	0
13:42992206:A:G	13	42992206	A	G	LOC106993019	downstream_gene_variant	6	210	0.02857142857142857	0.00237291915004	G	0.08333	0
13:42994725:A:G	13	42994725	A	G	LOC106993019	intron_variant&non_coding_transcript_variant	6	210	0.02857142857142857	0.00237291915004	G	0.08333	0
13:42997723:C:T	13	42997723	C	T	LOC106993019	upstream_gene_variant	6	210	0.02857142857142857	0.00237291915004	T	0.08333	0
13:43001612:A:G	13	43001612	A	G	.	intergenic_variant	6	210	0.02857142857142857	0.00237291915004	G	0.08333	0
13:43001831:G:A	13	43001831	G	A	.	intergenic_variant	6	210	0.02857142857142857	0.00237291915004	A	0.08333	0
13:43005947:G:T	13	43005947	G	T	.	intergenic_variant	6	210	0.02857142857142857	0.00237291915004	T	0.08333	0
13:43015853:G:A	13	43015853	G	A	.	intergenic_variant	6	210	0.02857142857142857	0.00237291915004	A	0.08333	0
13:43022984:C:T	13	43022984	C	T	LOC106992990	non_coding_transcript_exon_variant	6	210	0.02857142857142857	0.00237291915004	T	0.08333	0
13:43023852:C:T	13	43023852	C	T	LOC106992990	non_coding_transcript_exon_variant	6	210	0.02857142857142857	0.00237291915004	T	0.08333	0
13:43025490:A:C	13	43025490	A	C	LOC106992990	intron_variant&non_coding_transcript_variant	6	210	0.02857142857142857	0.00237291915004	C	0.08333	0
13:43026368:T:C	13	43026368	T	C	LOC106992990	intron_variant&non_coding_transcript_variant	6	210	0.02857142857142857	0.00237291915004	C	0.08333	0
13:43026595:A:C	13	43026595	A	C	LOC106992990	intron_variant&non_coding_transcript_variant	6	210	0.02857142857142857	0.00237291915004	C	0.08333	0
13:43032533:C:T	13	43032533	C	T	LOC106992990	intron_variant&non_coding_transcript_variant	6	210	0.02857142857142857	0.00237291915004	T	0.08333	0
13:43045554:C:T	13	43045554	C	T	LOC106992990	intron_variant&non_coding_transcript_variant	6	210	0.02857142857142857	0.00237291915004	T	0.08333	0
13:43048498:T:G	13	43048498	T	G	LOC106992990	intron_variant&non_coding_transcript_variant	6	210	0.02857142857142857	0.00237291915004	G	0.08333	0
13:43049094:T:C	13	43049094	T	C	LOC106992990	intron_variant&non_coding_transcript_variant	6	210	0.02857142857142857	0.00237291915004	C	0.08333	0
13:43050041:C:T	13	43050041	C	T	LOC106992990	intron_variant&non_coding_transcript_variant	6	210	0.02857142857142857	0.00237291915004	T	0.08333	0
13:43050053:A:C	13	43050053	A	C	LOC106992990	intron_variant&non_coding_transcript_variant	6	210	0.02857142857142857	0.00237291915004	C	0.08333	0
13:43050065:C:T	13	43050065	C	T	LOC106992990	intron_variant&non_coding_transcript_variant	6	210	0.02857142857142857	0.00237291915004	T	0.08333	0
13:43050974:A:C	13	43050974	A	C	LOC106992990	intron_variant&non_coding_transcript_variant	6	210	0.02857142857142857	0.00237291915004	C	0.08333	0
13:43055157:A:C	13	43055157	A	C	LOC100424031	downstream_gene_variant	6	210	0.02857142857142857	0.00237291915004	C	0.08333	0
13:43055157:A:C	13	43055157	A	C	LOC106992990	intron_variant&non_coding_transcript_variant	6	210	0.02857142857142857	0.00237291915004	C	0.08333	0
13:43055162:C:G	13	43055162	C	G	LOC100424031	downstream_gene_variant	6	210	0.02857142857142857	0.00237291915004	G	0.08333	0
13:43055162:C:G	13	43055162	C	G	LOC106992990	intron_variant&non_coding_transcript_variant	6	210	0.02857142857142857	0.00237291915004	G	0.08333	0
13:43082288:C:T	13	43082288	C	T	.	intergenic_variant	6	210	0.02857142857142857	0.00237291915004	T	0.08333	0
13:43089670:G:A	13	43089670	G	A	.	intergenic_variant	6	210	0.02857142857142857	0.00237291915004	A	0.08333	0
13:43125111:G:A	13	43125111	G	A	.	intergenic_variant	6	210	0.02857142857142857	0.00237291915004	A	0.08333	0
13:43138338:C:T	13	43138338	C	T	.	intergenic_variant	6	210	0.02857142857142857	0.00237291915004	T	0.08333	0
13:43140180:C:A	13	43140180	C	A	.	intergenic_variant	6	210	0.02857142857142857	0.00237291915004	A	0.08333	0
13:43141294:G:C	13	43141294	G	C	.	intergenic_variant	6	210	0.02857142857142857	0.00237291915004	C	0.08333	0
13:43144492:C:G	13	43144492	C	G	.	intergenic_variant	6	210	0.02857142857142857	0.00237291915004	G	0.08333	0
13:43151419:G:A	13	43151419	G	A	ENSMMUG00000050285	upstream_gene_variant	6	210	0.02857142857142857	0.00237291915004	A	0.08333	0
13:43152851:C:G	13	43152851	C	G	ENSMMUG00000050285	upstream_gene_variant	6	210	0.02857142857142857	0.00237291915004	G	0.08333	0
13:43161574:T:C	13	43161574	T	C	ENSMMUG00000050285	non_coding_transcript_exon_variant	6	210	0.02857142857142857	0.00237291915004	C	0.08333	0
13:43164164:T:G	13	43164164	T	G	ENSMMUG00000050285	downstream_gene_variant	6	210	0.02857142857142857	0.00237291915004	G	0.08333	0
13:43165353:G:A	13	43165353	G	A	ENSMMUG00000050285	downstream_gene_variant	6	210	0.02857142857142857	0.00237291915004	A	0.08333	0
13:43169842:C:T	13	43169842	C	T	.	intergenic_variant	6	210	0.02857142857142857	0.00237291915004	T	0.08333	0
13:43189516:T:C	13	43189516	T	C	Metazoa_SRP	downstream_gene_variant	6	210	0.02857142857142857	0.00237291915004	C	0.08333	0
13:43198551:T:C	13	43198551	T	C	.	intergenic_variant	6	210	0.02857142857142857	0.00237291915004	C	0.08333	0
13:43219442:A:T	13	43219442	A	T	.	intergenic_variant	6	210	0.02857142857142857	0.00237291915004	T	0.08333	0
13:43220522:A:G	13	43220522	A	G	.	intergenic_variant	6	210	0.02857142857142857	0.00237291915004	G	0.08333	0
13:43223589:G:A	13	43223589	G	A	.	intergenic_variant	6	210	0.02857142857142857	0.00237291915004	A	0.08333	0
13:43229127:T:A	13	43229127	T	A	.	intergenic_variant	6	210	0.02857142857142857	0.00237291915004	A	0.08333	0
13:43229515:C:G	13	43229515	C	G	.	intergenic_variant	6	210	0.02857142857142857	0.00237291915004	G	0.08333	0
13:43230138:T:C	13	43230138	T	C	.	intergenic_variant	6	210	0.02857142857142857	0.00237291915004	C	0.08333	0
13:43230440:G:A	13	43230440	G	A	.	intergenic_variant	6	210	0.02857142857142857	0.00237291915004	A	0.08333	0
13:43232288:G:A	13	43232288	G	A	LOC100423759	upstream_gene_variant	6	210	0.02857142857142857	0.00237291915004	A	0.08333	0
13:43232995:C:T	13	43232995	C	T	LOC100423759	upstream_gene_variant	6	210	0.02857142857142857	0.00237291915004	T	0.08333	0
13:43235060:A:G	13	43235060	A	G	LOC100423759	upstream_gene_variant	6	210	0.02857142857142857	0.00237291915004	G	0.08333	0
13:43235215:G:A	13	43235215	G	A	LOC100423759	upstream_gene_variant	6	210	0.02857142857142857	0.00237291915004	A	0.08333	0
13:43235898:C:T	13	43235898	C	T	LOC100423759	upstream_gene_variant	6	210	0.02857142857142857	0.00237291915004	T	0.08333	0
13:43236643:C:T	13	43236643	C	T	LOC100423759	downstream_gene_variant	6	210	0.02857142857142857	0.00237291915004	T	0.08333	0
13:43237952:G:A	13	43237952	G	A	LOC100423759	downstream_gene_variant	6	210	0.02857142857142857	0.00237291915004	A	0.08333	0
13:43268053:G:T	13	43268053	G	T	ENSMMUG00000055716	intron_variant&non_coding_transcript_variant	6	210	0.02857142857142857	0.00237291915004	T	0.08333	0
13:43278760:T:G	13	43278760	T	G	ENSMMUG00000055716	intron_variant&non_coding_transcript_variant	6	210	0.02857142857142857	0.00237291915004	G	0.08333	0
13:43280192:A:T	13	43280192	A	T	ENSMMUG00000055716	intron_variant&non_coding_transcript_variant	6	210	0.02857142857142857	0.00237291915004	T	0.08333	0
13:43286651:A:G	13	43286651	A	G	ENSMMUG00000055716	intron_variant&non_coding_transcript_variant	6	210	0.02857142857142857	0.00237291915004	G	0.08333	0
13:43286651:A:G	13	43286651	A	G	LOC114671953	downstream_gene_variant	6	210	0.02857142857142857	0.00237291915004	G	0.08333	0
13:43291974:C:A	13	43291974	C	A	ENSMMUG00000055716	intron_variant&non_coding_transcript_variant	6	210	0.02857142857142857	0.00237291915004	A	0.08333	0
13:43295833:G:T	13	43295833	G	T	ENSMMUG00000055716	intron_variant&non_coding_transcript_variant	6	210	0.02857142857142857	0.00237291915004	T	0.08333	0
13:43297590:G:A	13	43297590	G	A	ENSMMUG00000055716	intron_variant&non_coding_transcript_variant	6	210	0.02857142857142857	0.00237291915004	A	0.08333	0
13:43316531:G:A	13	43316531	G	A	SPRED2	intron_variant	6	210	0.02857142857142857	0.00237291915004	A	0.08333	0
13:43325299:G:A	13	43325299	G	A	SPRED2	intron_variant	6	210	0.02857142857142857	0.00237291915004	A	0.08333	0
13:43326895:A:G	13	43326895	A	G	SPRED2	intron_variant	6	210	0.02857142857142857	0.00237291915004	G	0.08333	0
13:43338112:A:T	13	43338112	A	T	SPRED2	intron_variant	6	210	0.02857142857142857	0.00237291915004	T	0.08333	0
13:43339399:G:T	13	43339399	G	T	SPRED2	intron_variant	6	210	0.02857142857142857	0.00237291915004	T	0.08333	0
13:43339539:G:A	13	43339539	G	A	SPRED2	intron_variant	6	210	0.02857142857142857	0.00237291915004	A	0.08333	0
13:43342243:C:G	13	43342243	C	G	SPRED2	intron_variant	6	210	0.02857142857142857	0.00237291915004	G	0.08333	0
13:43344406:A:G	13	43344406	A	G	SPRED2	intron_variant	6	210	0.02857142857142857	0.00237291915004	G	0.08333	0
13:43362398:G:A	13	43362398	G	A	SPRED2	intron_variant	6	210	0.02857142857142857	0.00237291915004	A	0.08333	0
13:43362398:G:A	13	43362398	G	A	SPRED2	upstream_gene_variant	6	210	0.02857142857142857	0.00237291915004	A	0.08333	0
13:43362705:G:A	13	43362705	G	A	SPRED2	intron_variant	6	210	0.02857142857142857	0.00237291915004	A	0.08333	0
13:43362705:G:A	13	43362705	G	A	SPRED2	upstream_gene_variant	6	210	0.02857142857142857	0.00237291915004	A	0.08333	0
13:43364919:G:A	13	43364919	G	A	SPRED2	intron_variant	6	210	0.02857142857142857	0.00237291915004	A	0.08333	0
13:43364919:G:A	13	43364919	G	A	SPRED2	upstream_gene_variant	6	210	0.02857142857142857	0.00237291915004	A	0.08333	0
13:43365454:A:G	13	43365454	A	G	SPRED2	intron_variant	6	210	0.02857142857142857	0.00237291915004	G	0.08333	0
13:43365454:A:G	13	43365454	A	G	SPRED2	upstream_gene_variant	6	210	0.02857142857142857	0.00237291915004	G	0.08333	0
13:43368169:G:C	13	43368169	G	C	SPRED2	intron_variant	6	210	0.02857142857142857	0.00237291915004	C	0.08333	0
13:43385231:C:T	13	43385231	C	T	SPRED2	intron_variant	6	210	0.02857142857142857	0.00237291915004	T	0.08333	0
13:43412366:G:A	13	43412366	G	A	SPRED2	intron_variant	6	210	0.02857142857142857	0.00237291915004	A	0.08333	0
13:43414794:C:T	13	43414794	C	T	SPRED2	intron_variant	6	210	0.02857142857142857	0.00237291915004	T	0.08333	0
13:43416241:C:G	13	43416241	C	G	SPRED2	intron_variant	6	210	0.02857142857142857	0.00237291915004	G	0.08333	0
13:43421344:T:C	13	43421344	T	C	SPRED2	intron_variant	6	210	0.02857142857142857	0.00237291915004	C	0.08333	0
13:43496988:C:T	13	43496988	C	T	ACTR2	intron_variant	6	210	0.02857142857142857	0.00237291915004	T	0.08333	0
13:43538867:A:T	13	43538867	A	T	.	intergenic_variant	6	210	0.02857142857142857	0.00237291915004	T	0.08333	0
13:43539760:C:T	13	43539760	C	T	.	intergenic_variant	6	210	0.02857142857142857	0.00237291915004	T	0.08333	0
13:43542003:C:T	13	43542003	C	T	.	intergenic_variant	6	210	0.02857142857142857	0.00237291915004	T	0.08333	0
13:43542468:C:T	13	43542468	C	T	.	intergenic_variant	6	210	0.02857142857142857	0.00237291915004	T	0.08333	0
13:43543017:T:C	13	43543017	T	C	.	intergenic_variant	6	210	0.02857142857142857	0.00237291915004	C	0.08333	0
13:43543277:G:A	13	43543277	G	A	.	intergenic_variant	6	210	0.02857142857142857	0.00237291915004	A	0.08333	0
13:43543846:G:A	13	43543846	G	A	.	intergenic_variant	6	210	0.02857142857142857	0.00237291915004	A	0.08333	0
13:43546444:C:T	13	43546444	C	T	.	intergenic_variant	6	210	0.02857142857142857	0.00237291915004	T	0.08333	0
13:43563609:T:C	13	43563609	T	C	.	intergenic_variant	6	210	0.02857142857142857	0.00237291915004	C	0.08333	0
13:43568845:G:A	13	43568845	G	A	.	intergenic_variant	6	210	0.02857142857142857	0.00237291915004	A	0.08333	0
13:43591939:G:A	13	43591939	G	A	LOC114672008	downstream_gene_variant	6	210	0.02857142857142857	0.00237291915004	A	0.08333	0
13:43591939:G:A	13	43591939	G	A	SNORA74	downstream_gene_variant	6	210	0.02857142857142857	0.00237291915004	A	0.08333	0
13:43616111:G:A	13	43616111	G	A	.	intergenic_variant	6	210	0.02857142857142857	0.00237291915004	A	0.08333	0
13:43632691:C:T	13	43632691	C	T	RAB1A	intron_variant	6	210	0.02857142857142857	0.00237291915004	T	0.08333	0
13:43633531:A:T	13	43633531	A	T	RAB1A	intron_variant	6	210	0.02857142857142857	0.00237291915004	T	0.08333	0
13:43637680:C:T	13	43637680	C	T	RAB1A	intron_variant	6	210	0.02857142857142857	0.00237291915004	T	0.08333	0
13:43663141:C:A	13	43663141	C	A	RAB1A	intron_variant	6	210	0.02857142857142857	0.00237291915004	A	0.08333	0
13:43675775:T:C	13	43675775	T	C	CEP68	3_prime_UTR_variant	6	210	0.02857142857142857	0.00237291915004	C	0.08333	0
13:43675775:T:C	13	43675775	T	C	CEP68	downstream_gene_variant	6	210	0.02857142857142857	0.00237291915004	C	0.08333	0
13:43675775:T:C	13	43675775	T	C	RAB1A	downstream_gene_variant	6	210	0.02857142857142857	0.00237291915004	C	0.08333	0
13:43679480:C:T	13	43679480	C	T	CEP68	intron_variant	6	210	0.02857142857142857	0.00237291915004	T	0.08333	0
13:43679480:C:T	13	43679480	C	T	RAB1A	downstream_gene_variant	6	210	0.02857142857142857	0.00237291915004	T	0.08333	0
13:43684477:A:C	13	43684477	A	C	CEP68	downstream_gene_variant	6	210	0.02857142857142857	0.00237291915004	C	0.08333	0
13:43684477:A:C	13	43684477	A	C	CEP68	intron_variant	6	210	0.02857142857142857	0.00237291915004	C	0.08333	0
13:43693292:C:T	13	43693292	C	T	CEP68	intron_variant	6	210	0.02857142857142857	0.00237291915004	T	0.08333	0
13:43693292:C:T	13	43693292	C	T	CEP68	upstream_gene_variant	6	210	0.02857142857142857	0.00237291915004	T	0.08333	0
13:43695432:C:T	13	43695432	C	T	CEP68	intron_variant	6	210	0.02857142857142857	0.00237291915004	T	0.08333	0
13:43695432:C:T	13	43695432	C	T	CEP68	upstream_gene_variant	6	210	0.02857142857142857	0.00237291915004	T	0.08333	0
13:43695842:T:C	13	43695842	T	C	CEP68	intron_variant	6	210	0.02857142857142857	0.00237291915004	C	0.08333	0
13:43695842:T:C	13	43695842	T	C	CEP68	upstream_gene_variant	6	210	0.02857142857142857	0.00237291915004	C	0.08333	0
13:43695985:G:A	13	43695985	G	A	CEP68	intron_variant	6	210	0.02857142857142857	0.00237291915004	A	0.08333	0
13:43695985:G:A	13	43695985	G	A	CEP68	upstream_gene_variant	6	210	0.02857142857142857	0.00237291915004	A	0.08333	0
13:43697363:C:G	13	43697363	C	G	CEP68	intron_variant	6	210	0.02857142857142857	0.00237291915004	G	0.08333	0
13:43697622:G:A	13	43697622	G	A	CEP68	intron_variant	6	210	0.02857142857142857	0.00237291915004	A	0.08333	0
13:43698926:C:T	13	43698926	C	T	CEP68	intron_variant	6	210	0.02857142857142857	0.00237291915004	T	0.08333	0
13:43700616:C:A	13	43700616	C	A	CEP68	intron_variant	6	210	0.02857142857142857	0.00237291915004	A	0.08333	0
13:43700728:C:G	13	43700728	C	G	CEP68	intron_variant	6	210	0.02857142857142857	0.00237291915004	G	0.08333	0
13:43708846:G:A	13	43708846	G	A	CEP68	upstream_gene_variant	6	210	0.02857142857142857	0.00237291915004	A	0.08333	0
13:43711416:G:A	13	43711416	G	A	.	intergenic_variant	6	210	0.02857142857142857	0.00237291915004	A	0.08333	0
13:43713053:T:C	13	43713053	T	C	.	intergenic_variant	6	210	0.02857142857142857	0.00237291915004	C	0.08333	0
13:43716094:G:A	13	43716094	G	A	.	intergenic_variant	6	210	0.02857142857142857	0.00237291915004	A	0.08333	0
13:43718560:C:T	13	43718560	C	T	.	intergenic_variant	6	210	0.02857142857142857	0.00237291915004	T	0.08333	0
13:43721063:T:C	13	43721063	T	C	.	intergenic_variant	6	210	0.02857142857142857	0.00237291915004	C	0.08333	0
13:43721709:C:T	13	43721709	C	T	.	intergenic_variant	6	210	0.02857142857142857	0.00237291915004	T	0.08333	0
13:43722261:G:C	13	43722261	G	C	.	intergenic_variant	6	210	0.02857142857142857	0.00237291915004	C	0.08333	0
13:43725023:C:T	13	43725023	C	T	.	intergenic_variant	6	210	0.02857142857142857	0.00237291915004	T	0.08333	0
13:43728958:A:T	13	43728958	A	T	.	intergenic_variant	6	210	0.02857142857142857	0.00237291915004	T	0.08333	0
13:43729005:T:C	13	43729005	T	C	.	intergenic_variant	6	210	0.02857142857142857	0.00237291915004	C	0.08333	0
13:43730240:C:T	13	43730240	C	T	.	intergenic_variant	6	210	0.02857142857142857	0.00237291915004	T	0.08333	0
13:43730835:T:C	13	43730835	T	C	.	intergenic_variant	6	210	0.02857142857142857	0.00237291915004	C	0.08333	0
13:43731087:A:G	13	43731087	A	G	.	intergenic_variant	6	210	0.02857142857142857	0.00237291915004	G	0.08333	0
13:43732886:C:T	13	43732886	C	T	.	intergenic_variant	6	210	0.02857142857142857	0.00237291915004	T	0.08333	0
13:43734927:G:A	13	43734927	G	A	.	intergenic_variant	6	210	0.02857142857142857	0.00237291915004	A	0.08333	0
13:43736289:C:T	13	43736289	C	T	.	intergenic_variant	6	210	0.02857142857142857	0.00237291915004	T	0.08333	0
13:43737579:C:A	13	43737579	C	A	.	intergenic_variant	6	210	0.02857142857142857	0.00237291915004	A	0.08333	0
13:43737590:G:A	13	43737590	G	A	.	intergenic_variant	6	210	0.02857142857142857	0.00237291915004	A	0.08333	0
13:43737790:C:T	13	43737790	C	T	SLC1A4	downstream_gene_variant	6	210	0.02857142857142857	0.00237291915004	T	0.08333	0
13:43738039:C:T	13	43738039	C	T	SLC1A4	downstream_gene_variant	6	210	0.02857142857142857	0.00237291915004	T	0.08333	0
13:43741684:C:T	13	43741684	C	T	SLC1A4	downstream_gene_variant	6	210	0.02857142857142857	0.00237291915004	T	0.08333	0
13:43741909:C:G	13	43741909	C	G	SLC1A4	downstream_gene_variant	6	210	0.02857142857142857	0.00237291915004	G	0.08333	0
13:43742094:T:A	13	43742094	T	A	SLC1A4	downstream_gene_variant	6	210	0.02857142857142857	0.00237291915004	A	0.08333	0
13:43746313:G:A	13	43746313	G	A	SLC1A4	intron_variant	6	210	0.02857142857142857	0.00237291915004	A	0.08333	0
13:43812937:A:T	13	43812937	A	T	LOC100423374	upstream_gene_variant	6	210	0.02857142857142857	0.00237291915004	T	0.08333	0
13:43812937:A:T	13	43812937	A	T	LOC106992989	intron_variant&non_coding_transcript_variant	6	210	0.02857142857142857	0.00237291915004	T	0.08333	0
13:43941444:C:T	13	43941444	C	T	.	intergenic_variant	6	210	0.02857142857142857	0.00237291915004	T	0.08333	0
13:43944895:C:T	13	43944895	C	T	.	intergenic_variant	6	210	0.02857142857142857	0.00237291915004	T	0.08333	0
13:43950562:C:T	13	43950562	C	T	Metazoa_SRP	downstream_gene_variant	6	210	0.02857142857142857	0.00237291915004	T	0.08333	0
13:43950775:T:C	13	43950775	T	C	Metazoa_SRP	non_coding_transcript_exon_variant	6	210	0.02857142857142857	0.00237291915004	C	0.08333	0
13:43952458:A:G	13	43952458	A	G	Metazoa_SRP	upstream_gene_variant	6	210	0.02857142857142857	0.00237291915004	G	0.08333	0
13:43968519:G:C	13	43968519	G	C	.	intergenic_variant	6	210	0.02857142857142857	0.00237291915004	C	0.08333	0
13:43969361:G:C	13	43969361	G	C	.	intergenic_variant	6	210	0.02857142857142857	0.00237291915004	C	0.08333	0
13:43974011:C:T	13	43974011	C	T	.	intergenic_variant	6	210	0.02857142857142857	0.00237291915004	T	0.08333	0
13:43979398:G:A	13	43979398	G	A	.	intergenic_variant	6	210	0.02857142857142857	0.00237291915004	A	0.08333	0
13:43980092:T:C	13	43980092	T	C	.	intergenic_variant	6	210	0.02857142857142857	0.00237291915004	C	0.08333	0
13:43980408:T:C	13	43980408	T	C	.	intergenic_variant	6	210	0.02857142857142857	0.00237291915004	C	0.08333	0
13:43981707:G:A	13	43981707	G	A	.	intergenic_variant	6	210	0.02857142857142857	0.00237291915004	A	0.08333	0
13:43982703:C:T	13	43982703	C	T	.	intergenic_variant	6	210	0.02857142857142857	0.00237291915004	T	0.08333	0
13:43984094:C:T	13	43984094	C	T	.	intergenic_variant	6	210	0.02857142857142857	0.00237291915004	T	0.08333	0
13:43985884:T:C	13	43985884	T	C	.	intergenic_variant	6	210	0.02857142857142857	0.00237291915004	C	0.08333	0
13:43986472:C:T	13	43986472	C	T	.	intergenic_variant	6	210	0.02857142857142857	0.00237291915004	T	0.08333	0
13:43986954:T:C	13	43986954	T	C	.	intergenic_variant	6	210	0.02857142857142857	0.00237291915004	C	0.08333	0
13:43988089:C:T	13	43988089	C	T	.	intergenic_variant	6	210	0.02857142857142857	0.00237291915004	T	0.08333	0
13:43994536:G:A	13	43994536	G	A	.	intergenic_variant	6	210	0.02857142857142857	0.00237291915004	A	0.08333	0
13:43994830:C:T	13	43994830	C	T	.	intergenic_variant	6	210	0.02857142857142857	0.00237291915004	T	0.08333	0
13:44041963:A:C	13	44041963	A	C	SERTAD2	intron_variant	6	210	0.02857142857142857	0.00237291915004	C	0.08333	0
13:44062345:C:T	13	44062345	C	T	SERTAD2	intron_variant	6	210	0.02857142857142857	0.00237291915004	T	0.08333	0
13:44068913:C:T	13	44068913	C	T	SERTAD2	intron_variant	6	210	0.02857142857142857	0.00237291915004	T	0.08333	0
13:44070603:G:A	13	44070603	G	A	SERTAD2	intron_variant	6	210	0.02857142857142857	0.00237291915004	A	0.08333	0
13:44123600:G:A	13	44123600	G	A	SERTAD2	intron_variant	6	210	0.02857142857142857	0.00237291915004	A	0.08333	0
13:44123600:G:A	13	44123600	G	A	SERTAD2	intron_variant&non_coding_transcript_variant	6	210	0.02857142857142857	0.00237291915004	A	0.08333	0
13:44127054:C:T	13	44127054	C	T	SERTAD2	intron_variant	6	210	0.02857142857142857	0.00237291915004	T	0.08333	0
13:44127054:C:T	13	44127054	C	T	SERTAD2	intron_variant&non_coding_transcript_variant	6	210	0.02857142857142857	0.00237291915004	T	0.08333	0
13:44230138:C:T	13	44230138	C	T	AFTPH	intron_variant	6	210	0.02857142857142857	0.00237291915004	T	0.08333	0
13:44230138:C:T	13	44230138	C	T	AFTPH	intron_variant&non_coding_transcript_variant	6	210	0.02857142857142857	0.00237291915004	T	0.08333	0
13:44286796:C:A,*	13	44286796	C	A	.	intergenic_variant	6	210	0.02857142857142857	0.00237291915004	A	0.08333	0
13:44416770:C:A	13	44416770	C	A	LOC114671954	intron_variant&non_coding_transcript_variant	6	210	0.02857142857142857	0.00237291915004	A	0.08333	0
13:44443186:G:A	13	44443186	G	A	LOC114671954	intron_variant&non_coding_transcript_variant	6	210	0.02857142857142857	0.00237291915004	A	0.08333	0
13:44516847:C:A	13	44516847	C	A	.	intergenic_variant	6	210	0.02857142857142857	0.00237291915004	A	0.08333	0
13:44517383:A:G	13	44517383	A	G	.	intergenic_variant	6	210	0.02857142857142857	0.00237291915004	G	0.08333	0
13:44517947:A:T	13	44517947	A	T	.	intergenic_variant	6	210	0.02857142857142857	0.00237291915004	T	0.08333	0
13:44518372:G:A	13	44518372	G	A	.	intergenic_variant	6	210	0.02857142857142857	0.00237291915004	A	0.08333	0
13:44518960:A:G	13	44518960	A	G	.	intergenic_variant	6	210	0.02857142857142857	0.00237291915004	G	0.08333	0
13:44519214:C:T	13	44519214	C	T	.	intergenic_variant	6	210	0.02857142857142857	0.00237291915004	T	0.08333	0
13:44521736:C:T	13	44521736	C	T	.	intergenic_variant	6	210	0.02857142857142857	0.00237291915004	T	0.08333	0
13:44522030:C:G	13	44522030	C	G	.	intergenic_variant	6	210	0.02857142857142857	0.00237291915004	G	0.08333	0
13:44522393:G:A	13	44522393	G	A	.	intergenic_variant	6	210	0.02857142857142857	0.00237291915004	A	0.08333	0
13:44523303:G:A	13	44523303	G	A	.	intergenic_variant	6	210	0.02857142857142857	0.00237291915004	A	0.08333	0
13:44524086:G:A	13	44524086	G	A	.	intergenic_variant	6	210	0.02857142857142857	0.00237291915004	A	0.08333	0
13:44532158:T:C	13	44532158	T	C	.	intergenic_variant	6	210	0.02857142857142857	0.00237291915004	C	0.08333	0
13:44536391:C:G	13	44536391	C	G	.	intergenic_variant	6	210	0.02857142857142857	0.00237291915004	G	0.08333	0
13:44552077:G:A	13	44552077	G	A	.	intergenic_variant	6	210	0.02857142857142857	0.00237291915004	A	0.08333	0
13:44575635:A:G	13	44575635	A	G	.	intergenic_variant	6	210	0.02857142857142857	0.00237291915004	G	0.08333	0
13:44577366:G:T	13	44577366	G	T	.	intergenic_variant	6	210	0.02857142857142857	0.00237291915004	T	0.08333	0
13:44585962:G:A	13	44585962	G	A	LOC106992986	intron_variant&non_coding_transcript_variant	6	210	0.02857142857142857	0.00237291915004	A	0.08333	0
13:44592433:T:G	13	44592433	T	G	LOC106992986	intron_variant&non_coding_transcript_variant	6	210	0.02857142857142857	0.00237291915004	G	0.08333	0
13:44600149:A:T	13	44600149	A	T	.	intergenic_variant	6	210	0.02857142857142857	0.00237291915004	T	0.08333	0
13:44609199:T:A	13	44609199	T	A	.	intergenic_variant	6	210	0.02857142857142857	0.00237291915004	A	0.08333	0
13:44633022:A:T	13	44633022	A	T	PELI1	intron_variant	6	210	0.02857142857142857	0.00237291915004	T	0.08333	0
13:44637296:C:T	13	44637296	C	T	PELI1	intron_variant	6	210	0.02857142857142857	0.00237291915004	T	0.08333	0
13:44641655:A:G	13	44641655	A	G	PELI1	intron_variant	6	210	0.02857142857142857	0.00237291915004	G	0.08333	0
13:44642035:C:T	13	44642035	C	T	PELI1	intron_variant	6	210	0.02857142857142857	0.00237291915004	T	0.08333	0
13:44650628:C:G	13	44650628	C	G	PELI1	intron_variant	6	210	0.02857142857142857	0.00237291915004	G	0.08333	0
13:44651027:C:T	13	44651027	C	T	PELI1	intron_variant	6	210	0.02857142857142857	0.00237291915004	T	0.08333	0
13:44651086:C:T	13	44651086	C	T	PELI1	intron_variant	6	210	0.02857142857142857	0.00237291915004	T	0.08333	0
13:44657827:G:A	13	44657827	G	A	PELI1	intron_variant	6	210	0.02857142857142857	0.00237291915004	A	0.08333	0
13:44658181:A:G	13	44658181	A	G	PELI1	intron_variant	6	210	0.02857142857142857	0.00237291915004	G	0.08333	0
13:44658181:A:G	13	44658181	A	G	PELI1	upstream_gene_variant	6	210	0.02857142857142857	0.00237291915004	G	0.08333	0
13:44669513:T:A	13	44669513	T	A	PELI1	intron_variant	6	210	0.02857142857142857	0.00237291915004	A	0.08333	0
13:44674615:T:C	13	44674615	T	C	PELI1	intron_variant	6	210	0.02857142857142857	0.00237291915004	C	0.08333	0
13:44682923:T:C	13	44682923	T	C	PELI1	intron_variant	6	210	0.02857142857142857	0.00237291915004	C	0.08333	0
13:44683629:T:A	13	44683629	T	A	PELI1	intron_variant	6	210	0.02857142857142857	0.00237291915004	A	0.08333	0
13:44685628:G:A	13	44685628	G	A	PELI1	intron_variant	6	210	0.02857142857142857	0.00237291915004	A	0.08333	0
13:44696294:C:T	13	44696294	C	T	.	intergenic_variant	6	210	0.02857142857142857	0.00237291915004	T	0.08333	0
13:44702108:T:C	13	44702108	T	C	.	intergenic_variant	6	210	0.02857142857142857	0.00237291915004	C	0.08333	0
13:44709249:G:C	13	44709249	G	C	.	intergenic_variant	6	210	0.02857142857142857	0.00237291915004	C	0.08333	0
13:44712316:G:A	13	44712316	G	A	.	intergenic_variant	6	210	0.02857142857142857	0.00237291915004	A	0.08333	0
13:44724480:G:A	13	44724480	G	A	.	intergenic_variant	6	210	0.02857142857142857	0.00237291915004	A	0.08333	0
13:44739453:G:A	13	44739453	G	A	.	intergenic_variant	6	210	0.02857142857142857	0.00237291915004	A	0.08333	0
13:44740378:G:T	13	44740378	G	T	.	intergenic_variant	6	210	0.02857142857142857	0.00237291915004	T	0.08333	0
13:44748857:C:T,G	13	44748857	C	T	.	intergenic_variant	6	210	0.02857142857142857	0.00237291915004	T	0.08333	0
13:44751647:C:T	13	44751647	C	T	.	intergenic_variant	6	210	0.02857142857142857	0.00237291915004	T	0.08333	0
13:44764357:A:G	13	44764357	A	G	VPS54	intron_variant	6	210	0.02857142857142857	0.00237291915004	G	0.08333	0
13:44783722:A:G	13	44783722	A	G	VPS54	intron_variant	6	210	0.02857142857142857	0.00237291915004	G	0.08333	0
13:44783722:A:G	13	44783722	A	G	VPS54	upstream_gene_variant	6	210	0.02857142857142857	0.00237291915004	G	0.08333	0
13:44785703:A:G	13	44785703	A	G	VPS54	intron_variant	6	210	0.02857142857142857	0.00237291915004	G	0.08333	0
13:44785703:A:G	13	44785703	A	G	VPS54	upstream_gene_variant	6	210	0.02857142857142857	0.00237291915004	G	0.08333	0
13:44787047:T:G	13	44787047	T	G	VPS54	intron_variant	6	210	0.02857142857142857	0.00237291915004	G	0.08333	0
13:44787047:T:G	13	44787047	T	G	VPS54	upstream_gene_variant	6	210	0.02857142857142857	0.00237291915004	G	0.08333	0
13:44787048:A:T	13	44787048	A	T	VPS54	intron_variant	6	210	0.02857142857142857	0.00237291915004	T	0.08333	0
13:44787048:A:T	13	44787048	A	T	VPS54	upstream_gene_variant	6	210	0.02857142857142857	0.00237291915004	T	0.08333	0
13:44794962:A:C	13	44794962	A	C	VPS54	intron_variant	6	210	0.02857142857142857	0.00237291915004	C	0.08333	0
13:44794962:A:C	13	44794962	A	C	VPS54	upstream_gene_variant	6	210	0.02857142857142857	0.00237291915004	C	0.08333	0
13:44807621:A:C	13	44807621	A	C	VPS54	intron_variant	6	210	0.02857142857142857	0.00237291915004	C	0.08333	0
13:44809706:A:G	13	44809706	A	G	VPS54	intron_variant	6	210	0.02857142857142857	0.00237291915004	G	0.08333	0
13:44831842:A:C	13	44831842	A	C	VPS54	intron_variant	6	210	0.02857142857142857	0.00237291915004	C	0.08333	0
13:44855337:A:G	13	44855337	A	G	VPS54	intron_variant	6	210	0.02857142857142857	0.00237291915004	G	0.08333	0
13:44872603:A:G	13	44872603	A	G	VPS54	intron_variant	6	210	0.02857142857142857	0.00237291915004	G	0.08333	0
13:44879404:C:T	13	44879404	C	T	VPS54	intron_variant	6	210	0.02857142857142857	0.00237291915004	T	0.08333	0
13:44880970:A:C	13	44880970	A	C	VPS54	intron_variant	6	210	0.02857142857142857	0.00237291915004	C	0.08333	0
13:44881932:G:A	13	44881932	G	A	VPS54	intron_variant	6	210	0.02857142857142857	0.00237291915004	A	0.08333	0
13:44895518:C:T	13	44895518	C	T	UGP2	intron_variant	6	210	0.02857142857142857	0.00237291915004	T	0.08333	0
13:44895518:C:T	13	44895518	C	T	VPS54	3_prime_UTR_variant	6	210	0.02857142857142857	0.00237291915004	T	0.08333	0
13:44895518:C:T	13	44895518	C	T	VPS54	downstream_gene_variant	6	210	0.02857142857142857	0.00237291915004	T	0.08333	0
13:44895518:C:T	13	44895518	C	T	VPS54	intron_variant	6	210	0.02857142857142857	0.00237291915004	T	0.08333	0
13:44903666:G:A	13	44903666	G	A	UGP2	intron_variant	6	210	0.02857142857142857	0.00237291915004	A	0.08333	0
13:44903666:G:A	13	44903666	G	A	VPS54	downstream_gene_variant	6	210	0.02857142857142857	0.00237291915004	A	0.08333	0
13:44903666:G:A	13	44903666	G	A	VPS54	intron_variant	6	210	0.02857142857142857	0.00237291915004	A	0.08333	0
13:44911052:C:T	13	44911052	C	T	UGP2	intron_variant	6	210	0.02857142857142857	0.00237291915004	T	0.08333	0
13:44911052:C:T	13	44911052	C	T	VPS54	intron_variant	6	210	0.02857142857142857	0.00237291915004	T	0.08333	0
13:44911059:G:C	13	44911059	G	C	UGP2	intron_variant	6	210	0.02857142857142857	0.00237291915004	C	0.08333	0
13:44911059:G:C	13	44911059	G	C	VPS54	intron_variant	6	210	0.02857142857142857	0.00237291915004	C	0.08333	0
13:44913053:G:A	13	44913053	G	A	UGP2	intron_variant	6	210	0.02857142857142857	0.00237291915004	A	0.08333	0
13:44913053:G:A	13	44913053	G	A	VPS54	intron_variant	6	210	0.02857142857142857	0.00237291915004	A	0.08333	0
13:44913361:C:T	13	44913361	C	T	UGP2	intron_variant	6	210	0.02857142857142857	0.00237291915004	T	0.08333	0
13:44913361:C:T	13	44913361	C	T	VPS54	intron_variant	6	210	0.02857142857142857	0.00237291915004	T	0.08333	0
13:44913983:T:C	13	44913983	T	C	UGP2	intron_variant	6	210	0.02857142857142857	0.00237291915004	C	0.08333	0
13:44913983:T:C	13	44913983	T	C	VPS54	intron_variant	6	210	0.02857142857142857	0.00237291915004	C	0.08333	0
13:44925972:A:G	13	44925972	A	G	UGP2	intron_variant	6	210	0.02857142857142857	0.00237291915004	G	0.08333	0
13:44925972:A:G	13	44925972	A	G	VPS54	intron_variant	6	210	0.02857142857142857	0.00237291915004	G	0.08333	0
13:44930372:C:G	13	44930372	C	G	UGP2	intron_variant	6	210	0.02857142857142857	0.00237291915004	G	0.08333	0
13:44930372:C:G	13	44930372	C	G	VPS54	intron_variant	6	210	0.02857142857142857	0.00237291915004	G	0.08333	0
13:44935182:G:T	13	44935182	G	T	UGP2	intron_variant	6	210	0.02857142857142857	0.00237291915004	T	0.08333	0
13:44935182:G:T	13	44935182	G	T	UGP2	upstream_gene_variant	6	210	0.02857142857142857	0.00237291915004	T	0.08333	0
13:44935182:G:T	13	44935182	G	T	VPS54	intron_variant	6	210	0.02857142857142857	0.00237291915004	T	0.08333	0
13:44946903:G:A	13	44946903	G	A	UGP2	intron_variant	6	210	0.02857142857142857	0.00237291915004	A	0.08333	0
13:44946903:G:A	13	44946903	G	A	UGP2	upstream_gene_variant	6	210	0.02857142857142857	0.00237291915004	A	0.08333	0
13:44946903:G:A	13	44946903	G	A	VPS54	intron_variant	6	210	0.02857142857142857	0.00237291915004	A	0.08333	0
13:44949915:G:A	13	44949915	G	A	LOC106992985	upstream_gene_variant	6	210	0.02857142857142857	0.00237291915004	A	0.08333	0
13:44949915:G:A	13	44949915	G	A	UGP2	upstream_gene_variant	6	210	0.02857142857142857	0.00237291915004	A	0.08333	0
13:44949915:G:A	13	44949915	G	A	VPS54	intron_variant	6	210	0.02857142857142857	0.00237291915004	A	0.08333	0
13:44960629:A:G	13	44960629	A	G	ENSMMUG00000060943	downstream_gene_variant	6	210	0.02857142857142857	0.00237291915004	G	0.08333	0
13:44960629:A:G	13	44960629	A	G	LOC106992985	intron_variant&non_coding_transcript_variant	6	210	0.02857142857142857	0.00237291915004	G	0.08333	0
13:44960629:A:G	13	44960629	A	G	VPS54	intron_variant	6	210	0.02857142857142857	0.00237291915004	G	0.08333	0
13:44960630:C:T	13	44960630	C	T	ENSMMUG00000060943	downstream_gene_variant	6	210	0.02857142857142857	0.00237291915004	T	0.08333	0
13:44960630:C:T	13	44960630	C	T	LOC106992985	intron_variant&non_coding_transcript_variant	6	210	0.02857142857142857	0.00237291915004	T	0.08333	0
13:44960630:C:T	13	44960630	C	T	VPS54	intron_variant	6	210	0.02857142857142857	0.00237291915004	T	0.08333	0
13:44964013:T:A	13	44964013	T	A	ENSMMUG00000060943	downstream_gene_variant	6	210	0.02857142857142857	0.00237291915004	A	0.08333	0
13:44964013:T:A	13	44964013	T	A	LOC106992985	intron_variant&non_coding_transcript_variant	6	210	0.02857142857142857	0.00237291915004	A	0.08333	0
13:44964013:T:A	13	44964013	T	A	VPS54	intron_variant	6	210	0.02857142857142857	0.00237291915004	A	0.08333	0
13:44964321:G:A	13	44964321	G	A	ENSMMUG00000060943	synonymous_variant	6	210	0.02857142857142857	0.00237291915004	A	0.08333	0
13:44964321:G:A	13	44964321	G	A	LOC106992985	intron_variant&non_coding_transcript_variant	6	210	0.02857142857142857	0.00237291915004	A	0.08333	0
13:44964321:G:A	13	44964321	G	A	VPS54	intron_variant	6	210	0.02857142857142857	0.00237291915004	A	0.08333	0
13:44990640:A:G	13	44990640	A	G	VPS54	intron_variant	6	210	0.02857142857142857	0.00237291915004	G	0.08333	0
13:44991364:C:G	13	44991364	C	G	VPS54	intron_variant	6	210	0.02857142857142857	0.00237291915004	G	0.08333	0
13:44992072:C:G	13	44992072	C	G	VPS54	intron_variant	6	210	0.02857142857142857	0.00237291915004	G	0.08333	0
13:45000843:C:T	13	45000843	C	T	VPS54	intron_variant	6	210	0.02857142857142857	0.00237291915004	T	0.08333	0
13:45019808:T:C	13	45019808	T	C	VPS54	intron_variant	6	210	0.02857142857142857	0.00237291915004	C	0.08333	0
13:45020121:A:T	13	45020121	A	T	VPS54	intron_variant	6	210	0.02857142857142857	0.00237291915004	T	0.08333	0
13:45029975:G:A	13	45029975	G	A	LOC106992981	intron_variant&non_coding_transcript_variant	6	210	0.02857142857142857	0.00237291915004	A	0.08333	0
13:45029975:G:A	13	45029975	G	A	VPS54	intron_variant	6	210	0.02857142857142857	0.00237291915004	A	0.08333	0
13:45030163:C:G	13	45030163	C	G	LOC106992981	intron_variant&non_coding_transcript_variant	6	210	0.02857142857142857	0.00237291915004	G	0.08333	0
13:45030163:C:G	13	45030163	C	G	VPS54	intron_variant	6	210	0.02857142857142857	0.00237291915004	G	0.08333	0
13:45030218:T:A	13	45030218	T	A	LOC106992981	intron_variant&non_coding_transcript_variant	6	210	0.02857142857142857	0.00237291915004	A	0.08333	0
13:45030218:T:A	13	45030218	T	A	VPS54	intron_variant	6	210	0.02857142857142857	0.00237291915004	A	0.08333	0
13:45036611:T:C	13	45036611	T	C	LOC106992981	intron_variant&non_coding_transcript_variant	6	210	0.02857142857142857	0.00237291915004	C	0.08333	0
13:45036611:T:C	13	45036611	T	C	VPS54	intron_variant	6	210	0.02857142857142857	0.00237291915004	C	0.08333	0
13:45045329:G:A	13	45045329	G	A	LOC106992981	downstream_gene_variant	6	210	0.02857142857142857	0.00237291915004	A	0.08333	0
13:45050545:A:G	13	45050545	A	G	.	intergenic_variant	6	210	0.02857142857142857	0.00237291915004	G	0.08333	0
13:45061868:C:T	13	45061868	C	T	.	intergenic_variant	6	210	0.02857142857142857	0.00237291915004	T	0.08333	0
13:45069746:C:G	13	45069746	C	G	.	intergenic_variant	6	210	0.02857142857142857	0.00237291915004	G	0.08333	0
13:45084900:A:G	13	45084900	A	G	.	intergenic_variant	6	210	0.02857142857142857	0.00237291915004	G	0.08333	0
13:45085896:C:T	13	45085896	C	T	.	intergenic_variant	6	210	0.02857142857142857	0.00237291915004	T	0.08333	0
13:45094174:C:T	13	45094174	C	T	.	intergenic_variant	6	210	0.02857142857142857	0.00237291915004	T	0.08333	0
13:45095847:T:C	13	45095847	T	C	.	intergenic_variant	6	210	0.02857142857142857	0.00237291915004	C	0.08333	0
13:45097526:T:A	13	45097526	T	A	.	intergenic_variant	6	210	0.02857142857142857	0.00237291915004	A	0.08333	0
13:45097577:G:T	13	45097577	G	T	.	intergenic_variant	6	210	0.02857142857142857	0.00237291915004	T	0.08333	0
13:45100940:C:G	13	45100940	C	G	.	intergenic_variant	6	210	0.02857142857142857	0.00237291915004	G	0.08333	0
13:45101045:G:A	13	45101045	G	A	.	intergenic_variant	6	210	0.02857142857142857	0.00237291915004	A	0.08333	0
13:45116200:T:C	13	45116200	T	C	.	intergenic_variant	6	210	0.02857142857142857	0.00237291915004	C	0.08333	0
13:45127388:G:A	13	45127388	G	A	.	intergenic_variant	6	210	0.02857142857142857	0.00237291915004	A	0.08333	0
13:45132039:A:G	13	45132039	A	G	.	intergenic_variant	6	210	0.02857142857142857	0.00237291915004	G	0.08333	0
13:45193857:C:G	13	45193857	C	G	MDH1	upstream_gene_variant	6	210	0.02857142857142857	0.00237291915004	G	0.08333	0
13:45193857:C:G	13	45193857	C	G	WDPCP	intron_variant	6	210	0.02857142857142857	0.00237291915004	G	0.08333	0
13:45193857:C:G	13	45193857	C	G	WDPCP	intron_variant&non_coding_transcript_variant	6	210	0.02857142857142857	0.00237291915004	G	0.08333	0
13:45278667:T:C	13	45278667	T	C	WDPCP	intron_variant	6	210	0.02857142857142857	0.00237291915004	C	0.08333	0
13:45278667:T:C	13	45278667	T	C	WDPCP	intron_variant&non_coding_transcript_variant	6	210	0.02857142857142857	0.00237291915004	C	0.08333	0
13:45369212:G:C	13	45369212	G	C	WDPCP	intron_variant	6	210	0.02857142857142857	0.00237291915004	C	0.08333	0
13:45369212:G:C	13	45369212	G	C	WDPCP	intron_variant&non_coding_transcript_variant	6	210	0.02857142857142857	0.00237291915004	C	0.08333	0
13:45381163:A:G	13	45381163	A	G	WDPCP	intron_variant	6	210	0.02857142857142857	0.00237291915004	G	0.08333	0
13:45381163:A:G	13	45381163	A	G	WDPCP	intron_variant&non_coding_transcript_variant	6	210	0.02857142857142857	0.00237291915004	G	0.08333	0
13:45394487:C:G	13	45394487	C	G	WDPCP	intron_variant	6	210	0.02857142857142857	0.00237291915004	G	0.08333	0
13:45394487:C:G	13	45394487	C	G	WDPCP	intron_variant&non_coding_transcript_variant	6	210	0.02857142857142857	0.00237291915004	G	0.08333	0
13:45433652:C:T	13	45433652	C	T	WDPCP	intron_variant	6	210	0.02857142857142857	0.00237291915004	T	0.08333	0
13:45433652:C:T	13	45433652	C	T	WDPCP	intron_variant&non_coding_transcript_variant	6	210	0.02857142857142857	0.00237291915004	T	0.08333	0
13:45473115:C:T	13	45473115	C	T	WDPCP	intron_variant	6	210	0.02857142857142857	0.00237291915004	T	0.08333	0
13:45473115:C:T	13	45473115	C	T	WDPCP	intron_variant&non_coding_transcript_variant	6	210	0.02857142857142857	0.00237291915004	T	0.08333	0
13:45727036:T:C	13	45727036	T	C	.	intergenic_variant	6	210	0.02857142857142857	0.00237291915004	C	0.08333	0
13:45778481:C:T	13	45778481	C	T	EHBP1	downstream_gene_variant	6	210	0.02857142857142857	0.00237291915004	T	0.08333	0
13:45778481:C:T	13	45778481	C	T	EHBP1	intron_variant	6	210	0.02857142857142857	0.00237291915004	T	0.08333	0
13:45801732:A:T	13	45801732	A	T	EHBP1	intron_variant	6	210	0.02857142857142857	0.00237291915004	T	0.08333	0
13:45807106:G:A	13	45807106	G	A	EHBP1	intron_variant	6	210	0.02857142857142857	0.00237291915004	A	0.08333	0
13:45809922:C:T	13	45809922	C	T	EHBP1	intron_variant	6	210	0.02857142857142857	0.00237291915004	T	0.08333	0
13:45814030:C:G	13	45814030	C	G	EHBP1	intron_variant	6	210	0.02857142857142857	0.00237291915004	G	0.08333	0
13:45830188:C:T	13	45830188	C	T	EHBP1	intron_variant	6	210	0.02857142857142857	0.00237291915004	T	0.08333	0
13:45831651:G:A	13	45831651	G	A	EHBP1	intron_variant	6	210	0.02857142857142857	0.00237291915004	A	0.08333	0
13:45834038:G:A	13	45834038	G	A	EHBP1	intron_variant	6	210	0.02857142857142857	0.00237291915004	A	0.08333	0
13:45834896:T:C	13	45834896	T	C	EHBP1	intron_variant	6	210	0.02857142857142857	0.00237291915004	C	0.08333	0
13:45835168:G:A	13	45835168	G	A	EHBP1	intron_variant	6	210	0.02857142857142857	0.00237291915004	A	0.08333	0
13:45851682:C:T	13	45851682	C	T	EHBP1	intron_variant	6	210	0.02857142857142857	0.00237291915004	T	0.08333	0
13:45857693:C:T	13	45857693	C	T	EHBP1	intron_variant	6	210	0.02857142857142857	0.00237291915004	T	0.08333	0
13:45861171:C:T	13	45861171	C	T	EHBP1	intron_variant	6	210	0.02857142857142857	0.00237291915004	T	0.08333	0
13:45868959:A:G	13	45868959	A	G	EHBP1	intron_variant	6	210	0.02857142857142857	0.00237291915004	G	0.08333	0
13:45872075:G:A	13	45872075	G	A	EHBP1	intron_variant	6	210	0.02857142857142857	0.00237291915004	A	0.08333	0
13:45879417:G:A	13	45879417	G	A	EHBP1	intron_variant	6	210	0.02857142857142857	0.00237291915004	A	0.08333	0
13:45883562:T:C	13	45883562	T	C	EHBP1	intron_variant	6	210	0.02857142857142857	0.00237291915004	C	0.08333	0
13:45886092:C:T	13	45886092	C	T	EHBP1	intron_variant	6	210	0.02857142857142857	0.00237291915004	T	0.08333	0
13:45889521:T:C	13	45889521	T	C	EHBP1	intron_variant	6	210	0.02857142857142857	0.00237291915004	C	0.08333	0
13:45889686:T:C	13	45889686	T	C	EHBP1	intron_variant	6	210	0.02857142857142857	0.00237291915004	C	0.08333	0
13:45899488:C:T	13	45899488	C	T	EHBP1	intron_variant	6	210	0.02857142857142857	0.00237291915004	T	0.08333	0
13:45911360:T:A	13	45911360	T	A	EHBP1	intron_variant	6	210	0.02857142857142857	0.00237291915004	A	0.08333	0
13:45913441:G:A	13	45913441	G	A	EHBP1	intron_variant	6	210	0.02857142857142857	0.00237291915004	A	0.08333	0
13:45918402:T:C	13	45918402	T	C	EHBP1	intron_variant	6	210	0.02857142857142857	0.00237291915004	C	0.08333	0
13:45927243:G:A	13	45927243	G	A	EHBP1	intron_variant	6	210	0.02857142857142857	0.00237291915004	A	0.08333	0
13:45928270:T:G	13	45928270	T	G	EHBP1	intron_variant	6	210	0.02857142857142857	0.00237291915004	G	0.08333	0
13:45931680:A:G	13	45931680	A	G	EHBP1	intron_variant	6	210	0.02857142857142857	0.00237291915004	G	0.08333	0
13:45942037:G:A	13	45942037	G	A	EHBP1	intron_variant	6	210	0.02857142857142857	0.00237291915004	A	0.08333	0
13:45962331:A:G	13	45962331	A	G	EHBP1	intron_variant	6	210	0.02857142857142857	0.00237291915004	G	0.08333	0
13:45971023:G:C	13	45971023	G	C	EHBP1	intron_variant	6	210	0.02857142857142857	0.00237291915004	C	0.08333	0
13:46001514:T:C	13	46001514	T	C	EHBP1	intron_variant	6	210	0.02857142857142857	0.00237291915004	C	0.08333	0
13:46016824:T:C	13	46016824	T	C	EHBP1	intron_variant	6	210	0.02857142857142857	0.00237291915004	C	0.08333	0
13:46028690:C:T	13	46028690	C	T	EHBP1	intron_variant	6	210	0.02857142857142857	0.00237291915004	T	0.08333	0
13:46038066:T:C	13	46038066	T	C	EHBP1	intron_variant	6	210	0.02857142857142857	0.00237291915004	C	0.08333	0
13:46042376:G:C	13	46042376	G	C	EHBP1	intron_variant	6	210	0.02857142857142857	0.00237291915004	C	0.08333	0
13:46042376:G:C	13	46042376	G	C	EHBP1	upstream_gene_variant	6	210	0.02857142857142857	0.00237291915004	C	0.08333	0
13:46042563:A:C	13	46042563	A	C	EHBP1	intron_variant	6	210	0.02857142857142857	0.00237291915004	C	0.08333	0
13:46042563:A:C	13	46042563	A	C	EHBP1	upstream_gene_variant	6	210	0.02857142857142857	0.00237291915004	C	0.08333	0
13:46046443:A:C	13	46046443	A	C	EHBP1	intron_variant	6	210	0.02857142857142857	0.00237291915004	C	0.08333	0
13:46049819:T:C	13	46049819	T	C	EHBP1	intron_variant	6	210	0.02857142857142857	0.00237291915004	C	0.08333	0
13:46054021:A:G	13	46054021	A	G	EHBP1	intron_variant	6	210	0.02857142857142857	0.00237291915004	G	0.08333	0
13:46068496:T:C	13	46068496	T	C	EHBP1	intron_variant	6	210	0.02857142857142857	0.00237291915004	C	0.08333	0
13:46070196:T:C	13	46070196	T	C	EHBP1	intron_variant	6	210	0.02857142857142857	0.00237291915004	C	0.08333	0
13:46072394:G:A	13	46072394	G	A	EHBP1	intron_variant	6	210	0.02857142857142857	0.00237291915004	A	0.08333	0
13:46077322:C:T	13	46077322	C	T	EHBP1	intron_variant	6	210	0.02857142857142857	0.00237291915004	T	0.08333	0
13:46082300:A:G	13	46082300	A	G	EHBP1	intron_variant	6	210	0.02857142857142857	0.00237291915004	G	0.08333	0
13:46082300:A:G	13	46082300	A	G	EHBP1	upstream_gene_variant	6	210	0.02857142857142857	0.00237291915004	G	0.08333	0
13:46084145:G:T	13	46084145	G	T	EHBP1	intron_variant	6	210	0.02857142857142857	0.00237291915004	T	0.08333	0
13:46084145:G:T	13	46084145	G	T	EHBP1	upstream_gene_variant	6	210	0.02857142857142857	0.00237291915004	T	0.08333	0
13:46091560:G:A	13	46091560	G	A	EHBP1	intron_variant	6	210	0.02857142857142857	0.00237291915004	A	0.08333	0
13:46091560:G:A	13	46091560	G	A	Metazoa_SRP	upstream_gene_variant	6	210	0.02857142857142857	0.00237291915004	A	0.08333	0
13:46107561:T:C	13	46107561	T	C	EHBP1	intron_variant	6	210	0.02857142857142857	0.00237291915004	C	0.08333	0
13:46113009:C:T	13	46113009	C	T	EHBP1	intron_variant	6	210	0.02857142857142857	0.00237291915004	T	0.08333	0
13:46113812:G:T	13	46113812	G	T	EHBP1	intron_variant	6	210	0.02857142857142857	0.00237291915004	T	0.08333	0
13:46113850:G:A	13	46113850	G	A	EHBP1	intron_variant	6	210	0.02857142857142857	0.00237291915004	A	0.08333	0
13:46114852:A:T	13	46114852	A	T	EHBP1	upstream_gene_variant	6	210	0.02857142857142857	0.00237291915004	T	0.08333	0
13:46119328:T:A	13	46119328	T	A	EHBP1	upstream_gene_variant	6	210	0.02857142857142857	0.00237291915004	A	0.08333	0
13:46120957:G:A	13	46120957	G	A	.	intergenic_variant	6	210	0.02857142857142857	0.00237291915004	A	0.08333	0
13:46122686:C:T	13	46122686	C	T	.	intergenic_variant	6	210	0.02857142857142857	0.00237291915004	T	0.08333	0
13:46122726:G:A	13	46122726	G	A	.	intergenic_variant	6	210	0.02857142857142857	0.00237291915004	A	0.08333	0
13:46125437:T:C	13	46125437	T	C	.	intergenic_variant	6	210	0.02857142857142857	0.00237291915004	C	0.08333	0
13:46126697:A:G	13	46126697	A	G	.	intergenic_variant	6	210	0.02857142857142857	0.00237291915004	G	0.08333	0
13:46127381:G:A	13	46127381	G	A	.	intergenic_variant	6	210	0.02857142857142857	0.00237291915004	A	0.08333	0
13:46128984:C:T	13	46128984	C	T	.	intergenic_variant	6	210	0.02857142857142857	0.00237291915004	T	0.08333	0
13:46129388:C:A	13	46129388	C	A	.	intergenic_variant	6	210	0.02857142857142857	0.00237291915004	A	0.08333	0
13:46135244:A:C	13	46135244	A	C	.	intergenic_variant	6	210	0.02857142857142857	0.00237291915004	C	0.08333	0
13:46143292:C:A	13	46143292	C	A	.	intergenic_variant	6	210	0.02857142857142857	0.00237291915004	A	0.08333	0
13:46143700:C:T	13	46143700	C	T	.	intergenic_variant	6	210	0.02857142857142857	0.00237291915004	T	0.08333	0
13:46144198:T:C	13	46144198	T	C	.	intergenic_variant	6	210	0.02857142857142857	0.00237291915004	C	0.08333	0
13:46145316:G:C	13	46145316	G	C	.	intergenic_variant	6	210	0.02857142857142857	0.00237291915004	C	0.08333	0
13:46145759:G:A	13	46145759	G	A	.	intergenic_variant	6	210	0.02857142857142857	0.00237291915004	A	0.08333	0
13:46146362:G:A	13	46146362	G	A	.	intergenic_variant	6	210	0.02857142857142857	0.00237291915004	A	0.08333	0
13:46150293:C:A	13	46150293	C	A	.	intergenic_variant	6	210	0.02857142857142857	0.00237291915004	A	0.08333	0
13:46152642:C:T	13	46152642	C	T	.	intergenic_variant	6	210	0.02857142857142857	0.00237291915004	T	0.08333	0
13:46154128:G:A	13	46154128	G	A	.	intergenic_variant	6	210	0.02857142857142857	0.00237291915004	A	0.08333	0
13:46158008:A:G	13	46158008	A	G	.	intergenic_variant	6	210	0.02857142857142857	0.00237291915004	G	0.08333	0
13:46162202:A:G	13	46162202	A	G	.	intergenic_variant	6	210	0.02857142857142857	0.00237291915004	G	0.08333	0
13:46163022:C:A	13	46163022	C	A	.	intergenic_variant	6	210	0.02857142857142857	0.00237291915004	A	0.08333	0
13:46163092:G:A	13	46163092	G	A	.	intergenic_variant	6	210	0.02857142857142857	0.00237291915004	A	0.08333	0
13:46165017:C:T	13	46165017	C	T	.	intergenic_variant	6	210	0.02857142857142857	0.00237291915004	T	0.08333	0
13:46165219:G:A	13	46165219	G	A	.	intergenic_variant	6	210	0.02857142857142857	0.00237291915004	A	0.08333	0
13:46166234:G:T	13	46166234	G	T	.	intergenic_variant	6	210	0.02857142857142857	0.00237291915004	T	0.08333	0
13:46168154:A:T	13	46168154	A	T	.	intergenic_variant	6	210	0.02857142857142857	0.00237291915004	T	0.08333	0
13:46172227:G:A	13	46172227	G	A	.	intergenic_variant	6	210	0.02857142857142857	0.00237291915004	A	0.08333	0
13:46173101:T:A	13	46173101	T	A	.	intergenic_variant	6	210	0.02857142857142857	0.00237291915004	A	0.08333	0
13:46173641:A:G	13	46173641	A	G	.	intergenic_variant	6	210	0.02857142857142857	0.00237291915004	G	0.08333	0
13:46179674:C:T	13	46179674	C	T	.	intergenic_variant	6	210	0.02857142857142857	0.00237291915004	T	0.08333	0
13:46183640:G:A	13	46183640	G	A	.	intergenic_variant	6	210	0.02857142857142857	0.00237291915004	A	0.08333	0
13:46188100:G:A	13	46188100	G	A	.	intergenic_variant	6	210	0.02857142857142857	0.00237291915004	A	0.08333	0
13:46189548:C:A	13	46189548	C	A	.	intergenic_variant	6	210	0.02857142857142857	0.00237291915004	A	0.08333	0
13:46189558:C:T	13	46189558	C	T	.	intergenic_variant	6	210	0.02857142857142857	0.00237291915004	T	0.08333	0
13:46190958:T:C	13	46190958	T	C	.	intergenic_variant	6	210	0.02857142857142857	0.00237291915004	C	0.08333	0
13:46191798:G:A	13	46191798	G	A	.	intergenic_variant	6	210	0.02857142857142857	0.00237291915004	A	0.08333	0
13:46199526:A:G	13	46199526	A	G	LOC694644	downstream_gene_variant	6	210	0.02857142857142857	0.00237291915004	G	0.08333	0
13:46202365:T:G	13	46202365	T	G	LOC694644	downstream_gene_variant	6	210	0.02857142857142857	0.00237291915004	G	0.08333	0
13:46206748:C:A	13	46206748	C	A	.	intergenic_variant	6	210	0.02857142857142857	0.00237291915004	A	0.08333	0
13:46207894:A:G	13	46207894	A	G	.	intergenic_variant	6	210	0.02857142857142857	0.00237291915004	G	0.08333	0
13:46208805:G:A	13	46208805	G	A	.	intergenic_variant	6	210	0.02857142857142857	0.00237291915004	A	0.08333	0
13:46211764:C:T	13	46211764	C	T	.	intergenic_variant	6	210	0.02857142857142857	0.00237291915004	T	0.08333	0
13:46220576:C:A	13	46220576	C	A	.	intergenic_variant	6	210	0.02857142857142857	0.00237291915004	A	0.08333	0
13:46221044:T:A	13	46221044	T	A	.	intergenic_variant	6	210	0.02857142857142857	0.00237291915004	A	0.08333	0
13:46221962:G:A	13	46221962	G	A	.	intergenic_variant	6	210	0.02857142857142857	0.00237291915004	A	0.08333	0
13:46222407:C:G	13	46222407	C	G	.	intergenic_variant	6	210	0.02857142857142857	0.00237291915004	G	0.08333	0
13:46222551:A:G	13	46222551	A	G	.	intergenic_variant	6	210	0.02857142857142857	0.00237291915004	G	0.08333	0
13:46222859:T:G	13	46222859	T	G	.	intergenic_variant	6	210	0.02857142857142857	0.00237291915004	G	0.08333	0
13:46224530:A:G	13	46224530	A	G	.	intergenic_variant	6	210	0.02857142857142857	0.00237291915004	G	0.08333	0
13:46224649:G:T	13	46224649	G	T	.	intergenic_variant	6	210	0.02857142857142857	0.00237291915004	T	0.08333	0
13:46225726:G:A	13	46225726	G	A	.	intergenic_variant	6	210	0.02857142857142857	0.00237291915004	A	0.08333	0
13:46225936:C:T	13	46225936	C	T	.	intergenic_variant	6	210	0.02857142857142857	0.00237291915004	T	0.08333	0
13:46228295:C:A	13	46228295	C	A	.	intergenic_variant	6	210	0.02857142857142857	0.00237291915004	A	0.08333	0
13:46232362:G:A	13	46232362	G	A	.	intergenic_variant	6	210	0.02857142857142857	0.00237291915004	A	0.08333	0
13:46232740:G:T	13	46232740	G	T	.	intergenic_variant	6	210	0.02857142857142857	0.00237291915004	T	0.08333	0
13:46236940:C:T	13	46236940	C	T	.	intergenic_variant	6	210	0.02857142857142857	0.00237291915004	T	0.08333	0
13:46237561:C:T	13	46237561	C	T	.	intergenic_variant	6	210	0.02857142857142857	0.00237291915004	T	0.08333	0
13:46237845:G:A	13	46237845	G	A	.	intergenic_variant	6	210	0.02857142857142857	0.00237291915004	A	0.08333	0
13:46238785:T:C	13	46238785	T	C	.	intergenic_variant	6	210	0.02857142857142857	0.00237291915004	C	0.08333	0
13:46240372:G:A	13	46240372	G	A	.	intergenic_variant	6	210	0.02857142857142857	0.00237291915004	A	0.08333	0
13:46242850:G:T	13	46242850	G	T	.	intergenic_variant	6	210	0.02857142857142857	0.00237291915004	T	0.08333	0
13:46248165:C:G	13	46248165	C	G	LOC106992984	downstream_gene_variant	6	210	0.02857142857142857	0.00237291915004	G	0.08333	0
13:46248165:C:G	13	46248165	C	G	TMEM17	upstream_gene_variant	6	210	0.02857142857142857	0.00237291915004	G	0.08333	0
13:46251678:T:C	13	46251678	T	C	LOC106992984	downstream_gene_variant	6	210	0.02857142857142857	0.00237291915004	C	0.08333	0
13:46251678:T:C	13	46251678	T	C	TMEM17	upstream_gene_variant	6	210	0.02857142857142857	0.00237291915004	C	0.08333	0
13:46252737:G:*,A	13	46252737	G	A	LOC106992984	non_coding_transcript_exon_variant	6	210	0.02857142857142857	0.00237291915004	A	0.08333	0
13:46252737:G:*,A	13	46252737	G	A	TMEM17	5_prime_UTR_variant	6	210	0.02857142857142857	0.00237291915004	A	0.08333	0
13:46257951:G:A	13	46257951	G	A	LOC106992984	intron_variant&non_coding_transcript_variant	6	210	0.02857142857142857	0.00237291915004	A	0.08333	0
13:46257951:G:A	13	46257951	G	A	TMEM17	3_prime_UTR_variant	6	210	0.02857142857142857	0.00237291915004	A	0.08333	0
13:46268794:G:A	13	46268794	G	A	LOC106992984	intron_variant&non_coding_transcript_variant	6	210	0.02857142857142857	0.00237291915004	A	0.08333	0
13:46268794:G:A	13	46268794	G	A	Metazoa_SRP	upstream_gene_variant	6	210	0.02857142857142857	0.00237291915004	A	0.08333	0
13:46302068:A:T	13	46302068	A	T	LOC106992984	intron_variant&non_coding_transcript_variant	6	210	0.02857142857142857	0.00237291915004	T	0.08333	0
13:46303209:T:C	13	46303209	T	C	LOC106992984	intron_variant&non_coding_transcript_variant	6	210	0.02857142857142857	0.00237291915004	C	0.08333	0
13:46312950:G:A	13	46312950	G	A	LOC106992983	non_coding_transcript_exon_variant	6	210	0.02857142857142857	0.00237291915004	A	0.08333	0
13:46312950:G:A	13	46312950	G	A	LOC106992984	upstream_gene_variant	6	210	0.02857142857142857	0.00237291915004	A	0.08333	0
13:46314450:C:T	13	46314450	C	T	LOC106992983	intron_variant&non_coding_transcript_variant	6	210	0.02857142857142857	0.00237291915004	T	0.08333	0
13:46314450:C:T	13	46314450	C	T	LOC106992984	upstream_gene_variant	6	210	0.02857142857142857	0.00237291915004	T	0.08333	0
13:46322151:G:C	13	46322151	G	C	LOC106992983	intron_variant&non_coding_transcript_variant	6	210	0.02857142857142857	0.00237291915004	C	0.08333	0
13:46436889:C:T	13	46436889	C	T	.	intergenic_variant	6	210	0.02857142857142857	0.00237291915004	T	0.08333	0
13:46437829:G:A	13	46437829	G	A	.	intergenic_variant	6	210	0.02857142857142857	0.00237291915004	A	0.08333	0
13:46442911:T:A	13	46442911	T	A	.	intergenic_variant	6	210	0.02857142857142857	0.00237291915004	A	0.08333	0
13:46447758:G:A	13	46447758	G	A	.	intergenic_variant	6	210	0.02857142857142857	0.00237291915004	A	0.08333	0
13:46447776:C:T	13	46447776	C	T	.	intergenic_variant	6	210	0.02857142857142857	0.00237291915004	T	0.08333	0
13:46448797:G:A	13	46448797	G	A	.	intergenic_variant	6	210	0.02857142857142857	0.00237291915004	A	0.08333	0
13:46462355:G:T	13	46462355	G	T	.	intergenic_variant	6	210	0.02857142857142857	0.00237291915004	T	0.08333	0
13:46476915:T:C	13	46476915	T	C	.	intergenic_variant	6	210	0.02857142857142857	0.00237291915004	C	0.08333	0
13:46487705:G:A	13	46487705	G	A	ENSMMUG00000062490	downstream_gene_variant	6	210	0.02857142857142857	0.00237291915004	A	0.08333	0
13:46494135:G:A	13	46494135	G	A	.	intergenic_variant	6	210	0.02857142857142857	0.00237291915004	A	0.08333	0
13:46503128:C:T	13	46503128	C	T	.	intergenic_variant	6	210	0.02857142857142857	0.00237291915004	T	0.08333	0
13:46504503:G:A	13	46504503	G	A	.	intergenic_variant	6	210	0.02857142857142857	0.00237291915004	A	0.08333	0
13:46505790:G:A	13	46505790	G	A	.	intergenic_variant	6	210	0.02857142857142857	0.00237291915004	A	0.08333	0
13:46505920:C:T	13	46505920	C	T	.	intergenic_variant	6	210	0.02857142857142857	0.00237291915004	T	0.08333	0
13:46505959:A:G	13	46505959	A	G	.	intergenic_variant	6	210	0.02857142857142857	0.00237291915004	G	0.08333	0
13:46506215:G:A	13	46506215	G	A	.	intergenic_variant	6	210	0.02857142857142857	0.00237291915004	A	0.08333	0
13:46506491:C:T	13	46506491	C	T	.	intergenic_variant	6	210	0.02857142857142857	0.00237291915004	T	0.08333	0
13:46509866:G:C	13	46509866	G	C	ENSMMUG00000064999	downstream_gene_variant	6	210	0.02857142857142857	0.00237291915004	C	0.08333	0
13:46509866:G:C	13	46509866	G	C	LOC114672054	downstream_gene_variant	6	210	0.02857142857142857	0.00237291915004	C	0.08333	0
13:46509866:G:C	13	46509866	G	C	Metazoa_SRP	upstream_gene_variant	6	210	0.02857142857142857	0.00237291915004	C	0.08333	0
13:46519213:T:C	13	46519213	T	C	Metazoa_SRP	downstream_gene_variant	6	210	0.02857142857142857	0.00237291915004	C	0.08333	0
13:46530615:G:A	13	46530615	G	A	.	intergenic_variant	6	210	0.02857142857142857	0.00237291915004	A	0.08333	0
13:46576622:G:T	13	46576622	G	T	B3GNT2	upstream_gene_variant	6	210	0.02857142857142857	0.00237291915004	T	0.08333	0
13:46576622:G:T	13	46576622	G	T	LOC114671957	non_coding_transcript_exon_variant	6	210	0.02857142857142857	0.00237291915004	T	0.08333	0
13:46837393:C:T	13	46837393	C	T	COMMD1	intron_variant	6	210	0.02857142857142857	0.00237291915004	T	0.08333	0
13:46880435:A:G	13	46880435	A	G	CCT4	intron_variant	6	210	0.02857142857142857	0.00237291915004	G	0.08333	0
13:46880435:A:G	13	46880435	A	G	COMMD1	upstream_gene_variant	6	210	0.02857142857142857	0.00237291915004	G	0.08333	0
13:46887045:A:C	13	46887045	A	C	CCT4	intron_variant	6	210	0.02857142857142857	0.00237291915004	C	0.08333	0
13:46887045:A:C	13	46887045	A	C	LOC114671959	downstream_gene_variant	6	210	0.02857142857142857	0.00237291915004	C	0.08333	0
13:46978449:G:A	13	46978449	G	A	LOC106992974	upstream_gene_variant	6	210	0.02857142857142857	0.00237291915004	A	0.08333	0
13:46987649:C:T	13	46987649	C	T	.	intergenic_variant	6	210	0.02857142857142857	0.00237291915004	T	0.08333	0
13:46988220:G:A	13	46988220	G	A	.	intergenic_variant	6	210	0.02857142857142857	0.00237291915004	A	0.08333	0
13:46988418:C:T	13	46988418	C	T	.	intergenic_variant	6	210	0.02857142857142857	0.00237291915004	T	0.08333	0
13:46991294:A:C	13	46991294	A	C	.	intergenic_variant	6	210	0.02857142857142857	0.00237291915004	C	0.08333	0
13:46993283:G:A	13	46993283	G	A	.	intergenic_variant	6	210	0.02857142857142857	0.00237291915004	A	0.08333	0
13:46993516:T:A	13	46993516	T	A	.	intergenic_variant	6	210	0.02857142857142857	0.00237291915004	A	0.08333	0
13:46993902:A:T	13	46993902	A	T	.	intergenic_variant	6	210	0.02857142857142857	0.00237291915004	T	0.08333	0
13:46999181:T:C	13	46999181	T	C	ENSMMUG00000056178	upstream_gene_variant	6	210	0.02857142857142857	0.00237291915004	C	0.08333	0
13:46999996:G:A	13	46999996	G	A	ENSMMUG00000056178	upstream_gene_variant	6	210	0.02857142857142857	0.00237291915004	A	0.08333	0
13:47000309:A:G	13	47000309	A	G	ENSMMUG00000056178	upstream_gene_variant	6	210	0.02857142857142857	0.00237291915004	G	0.08333	0
13:47006512:T:G	13	47006512	T	G	ENSMMUG00000056178	downstream_gene_variant	6	210	0.02857142857142857	0.00237291915004	G	0.08333	0
13:47020753:T:A	13	47020753	T	A	.	intergenic_variant	6	210	0.02857142857142857	0.00237291915004	A	0.08333	0
13:47022701:G:A	13	47022701	G	A	.	intergenic_variant	6	210	0.02857142857142857	0.00237291915004	A	0.08333	0
13:47034013:C:T	13	47034013	C	T	.	intergenic_variant	6	210	0.02857142857142857	0.00237291915004	T	0.08333	0
13:47095059:A:T	13	47095059	A	T	.	intergenic_variant	6	210	0.02857142857142857	0.00237291915004	T	0.08333	0
13:47098487:C:T	13	47098487	C	T	.	intergenic_variant	6	210	0.02857142857142857	0.00237291915004	T	0.08333	0
13:47101348:C:T	13	47101348	C	T	.	intergenic_variant	6	210	0.02857142857142857	0.00237291915004	T	0.08333	0
13:47114592:C:T	13	47114592	C	T	Metazoa_SRP	upstream_gene_variant	6	210	0.02857142857142857	0.00237291915004	T	0.08333	0
13:47131331:A:G	13	47131331	A	G	.	intergenic_variant	6	210	0.02857142857142857	0.00237291915004	G	0.08333	0
13:47149570:G:A	13	47149570	G	A	.	intergenic_variant	6	210	0.02857142857142857	0.00237291915004	A	0.08333	0
13:47149674:C:T	13	47149674	C	T	.	intergenic_variant	6	210	0.02857142857142857	0.00237291915004	T	0.08333	0
13:47152707:T:C	13	47152707	T	C	.	intergenic_variant	6	210	0.02857142857142857	0.00237291915004	C	0.08333	0
13:47164827:C:G	13	47164827	C	G	LOC114672077	upstream_gene_variant	6	210	0.02857142857142857	0.00237291915004	G	0.08333	0
13:47164827:C:G	13	47164827	C	G	U6	upstream_gene_variant	6	210	0.02857142857142857	0.00237291915004	G	0.08333	0
13:47168109:G:A	13	47168109	G	A	.	intergenic_variant	6	210	0.02857142857142857	0.00237291915004	A	0.08333	0
13:47169130:A:C	13	47169130	A	C	.	intergenic_variant	6	210	0.02857142857142857	0.00237291915004	C	0.08333	0
13:47171997:C:T	13	47171997	C	T	.	intergenic_variant	6	210	0.02857142857142857	0.00237291915004	T	0.08333	0
13:47182486:T:C	13	47182486	T	C	.	intergenic_variant	6	210	0.02857142857142857	0.00237291915004	C	0.08333	0
13:47187803:C:T	13	47187803	C	T	.	intergenic_variant	6	210	0.02857142857142857	0.00237291915004	T	0.08333	0
13:47200599:C:T	13	47200599	C	T	.	intergenic_variant	6	210	0.02857142857142857	0.00237291915004	T	0.08333	0
13:47208144:G:A	13	47208144	G	A	Metazoa_SRP	downstream_gene_variant	6	210	0.02857142857142857	0.00237291915004	A	0.08333	0
13:47221146:G:A	13	47221146	G	A	.	intergenic_variant	6	210	0.02857142857142857	0.00237291915004	A	0.08333	0
13:47226806:T:C	13	47226806	T	C	XPO1	upstream_gene_variant	6	210	0.02857142857142857	0.00237291915004	C	0.08333	0
13:47230557:C:T	13	47230557	C	T	XPO1	intron_variant	6	210	0.02857142857142857	0.00237291915004	T	0.08333	0
13:47230557:C:T	13	47230557	C	T	XPO1	upstream_gene_variant	6	210	0.02857142857142857	0.00237291915004	T	0.08333	0
13:47231024:G:A	13	47231024	G	A	XPO1	5_prime_UTR_variant	6	210	0.02857142857142857	0.00237291915004	A	0.08333	0
13:47231024:G:A	13	47231024	G	A	XPO1	intron_variant	6	210	0.02857142857142857	0.00237291915004	A	0.08333	0
13:47232614:C:T	13	47232614	C	T	XPO1	intron_variant	6	210	0.02857142857142857	0.00237291915004	T	0.08333	0
13:47240379:T:C	13	47240379	T	C	XPO1	intron_variant	6	210	0.02857142857142857	0.00237291915004	C	0.08333	0
13:47240379:T:C	13	47240379	T	C	XPO1	upstream_gene_variant	6	210	0.02857142857142857	0.00237291915004	C	0.08333	0
13:47258373:G:C	13	47258373	G	C	XPO1	intron_variant	6	210	0.02857142857142857	0.00237291915004	C	0.08333	0
13:47273418:C:G	13	47273418	C	G	XPO1	intron_variant	6	210	0.02857142857142857	0.00237291915004	G	0.08333	0
13:47283224:G:C	13	47283224	G	C	XPO1	intron_variant	6	210	0.02857142857142857	0.00237291915004	C	0.08333	0
13:47287618:C:A	13	47287618	C	A	XPO1	intron_variant	6	210	0.02857142857142857	0.00237291915004	A	0.08333	0
13:47298716:C:T	13	47298716	C	T	.	intergenic_variant	6	210	0.02857142857142857	0.00237291915004	T	0.08333	0
13:47300222:G:A	13	47300222	G	A	.	intergenic_variant	6	210	0.02857142857142857	0.00237291915004	A	0.08333	0
13:47316936:A:C	13	47316936	A	C	.	intergenic_variant	6	210	0.02857142857142857	0.00237291915004	C	0.08333	0
13:47317719:C:T	13	47317719	C	T	ENSMMUG00000057547	downstream_gene_variant	6	210	0.02857142857142857	0.00237291915004	T	0.08333	0
13:47317719:C:T	13	47317719	C	T	LOC106992973	downstream_gene_variant	6	210	0.02857142857142857	0.00237291915004	T	0.08333	0
13:47318909:C:G	13	47318909	C	G	ENSMMUG00000057547	downstream_gene_variant	6	210	0.02857142857142857	0.00237291915004	G	0.08333	0
13:47318909:C:G	13	47318909	C	G	LOC106992973	downstream_gene_variant	6	210	0.02857142857142857	0.00237291915004	G	0.08333	0
13:47318922:A:G	13	47318922	A	G	ENSMMUG00000057547	downstream_gene_variant	6	210	0.02857142857142857	0.00237291915004	G	0.08333	0
13:47318922:A:G	13	47318922	A	G	LOC106992973	downstream_gene_variant	6	210	0.02857142857142857	0.00237291915004	G	0.08333	0
13:47328527:A:G,*	13	47328527	A	G	ENSMMUG00000057547	upstream_gene_variant	6	210	0.02857142857142857	0.00237291915004	G	0.08333	0
13:47328527:A:G,*	13	47328527	A	G	LOC106992973	upstream_gene_variant	6	210	0.02857142857142857	0.00237291915004	G	0.08333	0
13:47328527:A:G,*	13	47328527	A	G	USP34	intron_variant	6	210	0.02857142857142857	0.00237291915004	G	0.08333	0
13:47330032:C:T	13	47330032	C	T	LOC106992973	upstream_gene_variant	6	210	0.02857142857142857	0.00237291915004	T	0.08333	0
13:47330032:C:T	13	47330032	C	T	USP34	intron_variant	6	210	0.02857142857142857	0.00237291915004	T	0.08333	0
13:47330864:A:T	13	47330864	A	T	USP34	intron_variant	6	210	0.02857142857142857	0.00237291915004	T	0.08333	0
13:47332514:G:T	13	47332514	G	T	USP34	intron_variant	6	210	0.02857142857142857	0.00237291915004	T	0.08333	0
13:47332696:A:T	13	47332696	A	T	USP34	intron_variant	6	210	0.02857142857142857	0.00237291915004	T	0.08333	0
13:47336190:G:T	13	47336190	G	T	USP34	intron_variant	6	210	0.02857142857142857	0.00237291915004	T	0.08333	0
13:47336440:T:*,G	13	47336440	T	G	USP34	intron_variant	6	210	0.02857142857142857	0.00237291915004	G	0.08333	0
13:47336446:T:A	13	47336446	T	A	USP34	intron_variant	6	210	0.02857142857142857	0.00237291915004	A	0.08333	0
13:47336858:C:T	13	47336858	C	T	USP34	intron_variant	6	210	0.02857142857142857	0.00237291915004	T	0.08333	0
13:47340086:A:T	13	47340086	A	T	USP34	intron_variant	6	210	0.02857142857142857	0.00237291915004	T	0.08333	0
13:47342140:T:C	13	47342140	T	C	USP34	intron_variant	6	210	0.02857142857142857	0.00237291915004	C	0.08333	0
13:47345667:C:T	13	47345667	C	T	USP34	intron_variant	6	210	0.02857142857142857	0.00237291915004	T	0.08333	0
13:47346324:C:T	13	47346324	C	T	USP34	intron_variant	6	210	0.02857142857142857	0.00237291915004	T	0.08333	0
13:47347681:C:A	13	47347681	C	A	USP34	intron_variant	6	210	0.02857142857142857	0.00237291915004	A	0.08333	0
13:47348132:C:T	13	47348132	C	T	USP34	intron_variant	6	210	0.02857142857142857	0.00237291915004	T	0.08333	0
13:47350155:A:G	13	47350155	A	G	USP34	intron_variant	6	210	0.02857142857142857	0.00237291915004	G	0.08333	0
13:47350466:C:T	13	47350466	C	T	USP34	intron_variant	6	210	0.02857142857142857	0.00237291915004	T	0.08333	0
13:47351454:C:T	13	47351454	C	T	USP34	intron_variant	6	210	0.02857142857142857	0.00237291915004	T	0.08333	0
13:47351885:T:C	13	47351885	T	C	USP34	intron_variant	6	210	0.02857142857142857	0.00237291915004	C	0.08333	0
13:47353538:C:T	13	47353538	C	T	USP34	intron_variant	6	210	0.02857142857142857	0.00237291915004	T	0.08333	0
13:47355538:T:G	13	47355538	T	G	USP34	intron_variant	6	210	0.02857142857142857	0.00237291915004	G	0.08333	0
13:47356200:T:*,A	13	47356200	T	A	USP34	intron_variant	6	210	0.02857142857142857	0.00237291915004	A	0.08333	0
13:47357645:C:T	13	47357645	C	T	USP34	intron_variant	6	210	0.02857142857142857	0.00237291915004	T	0.08333	0
13:47359484:A:G	13	47359484	A	G	USP34	intron_variant	6	210	0.02857142857142857	0.00237291915004	G	0.08333	0
13:47360384:T:C	13	47360384	T	C	USP34	intron_variant	6	210	0.02857142857142857	0.00237291915004	C	0.08333	0
13:47360385:G:T	13	47360385	G	T	USP34	intron_variant	6	210	0.02857142857142857	0.00237291915004	T	0.08333	0
13:47360660:T:C	13	47360660	T	C	USP34	intron_variant	6	210	0.02857142857142857	0.00237291915004	C	0.08333	0
13:47364280:C:G	13	47364280	C	G	USP34	intron_variant	6	210	0.02857142857142857	0.00237291915004	G	0.08333	0
13:47365174:C:T	13	47365174	C	T	USP34	intron_variant	6	210	0.02857142857142857	0.00237291915004	T	0.08333	0
13:47368115:A:G	13	47368115	A	G	USP34	intron_variant	6	210	0.02857142857142857	0.00237291915004	G	0.08333	0
13:47368510:T:A	13	47368510	T	A	USP34	intron_variant	6	210	0.02857142857142857	0.00237291915004	A	0.08333	0
13:47368797:C:A	13	47368797	C	A	USP34	intron_variant	6	210	0.02857142857142857	0.00237291915004	A	0.08333	0
13:47369989:G:C	13	47369989	G	C	USP34	intron_variant	6	210	0.02857142857142857	0.00237291915004	C	0.08333	0
13:47370428:C:T	13	47370428	C	T	USP34	intron_variant	6	210	0.02857142857142857	0.00237291915004	T	0.08333	0
13:47372029:T:C	13	47372029	T	C	USP34	intron_variant	6	210	0.02857142857142857	0.00237291915004	C	0.08333	0
13:47373704:G:A	13	47373704	G	A	USP34	intron_variant	6	210	0.02857142857142857	0.00237291915004	A	0.08333	0
13:47376151:T:C	13	47376151	T	C	LOC114672012	upstream_gene_variant	6	210	0.02857142857142857	0.00237291915004	C	0.08333	0
13:47376151:T:C	13	47376151	T	C	LOC114672013	upstream_gene_variant	6	210	0.02857142857142857	0.00237291915004	C	0.08333	0
13:47376151:T:C	13	47376151	T	C	SNORA70	upstream_gene_variant	6	210	0.02857142857142857	0.00237291915004	C	0.08333	0
13:47376151:T:C	13	47376151	T	C	USP34	intron_variant	6	210	0.02857142857142857	0.00237291915004	C	0.08333	0
13:47377641:C:T	13	47377641	C	T	LOC114672012	upstream_gene_variant	6	210	0.02857142857142857	0.00237291915004	T	0.08333	0
13:47377641:C:T	13	47377641	C	T	LOC114672013	upstream_gene_variant	6	210	0.02857142857142857	0.00237291915004	T	0.08333	0
13:47377641:C:T	13	47377641	C	T	SNORA70	upstream_gene_variant	6	210	0.02857142857142857	0.00237291915004	T	0.08333	0
13:47377641:C:T	13	47377641	C	T	USP34	intron_variant	6	210	0.02857142857142857	0.00237291915004	T	0.08333	0
13:47378198:G:C	13	47378198	G	C	LOC114672012	upstream_gene_variant	6	210	0.02857142857142857	0.00237291915004	C	0.08333	0
13:47378198:G:C	13	47378198	G	C	LOC114672013	upstream_gene_variant	6	210	0.02857142857142857	0.00237291915004	C	0.08333	0
13:47378198:G:C	13	47378198	G	C	SNORA70	upstream_gene_variant	6	210	0.02857142857142857	0.00237291915004	C	0.08333	0
13:47378198:G:C	13	47378198	G	C	USP34	intron_variant	6	210	0.02857142857142857	0.00237291915004	C	0.08333	0
13:47381850:G:A	13	47381850	G	A	LOC106992971	upstream_gene_variant	6	210	0.02857142857142857	0.00237291915004	A	0.08333	0
13:47381850:G:A	13	47381850	G	A	LOC114672012	downstream_gene_variant	6	210	0.02857142857142857	0.00237291915004	A	0.08333	0
13:47381850:G:A	13	47381850	G	A	LOC114672013	downstream_gene_variant	6	210	0.02857142857142857	0.00237291915004	A	0.08333	0
13:47381850:G:A	13	47381850	G	A	SNORA70	downstream_gene_variant	6	210	0.02857142857142857	0.00237291915004	A	0.08333	0
13:47381850:G:A	13	47381850	G	A	USP34	intron_variant	6	210	0.02857142857142857	0.00237291915004	A	0.08333	0
13:47386694:G:A	13	47386694	G	A	LOC106992971	downstream_gene_variant	6	210	0.02857142857142857	0.00237291915004	A	0.08333	0
13:47386694:G:A	13	47386694	G	A	USP34	intron_variant	6	210	0.02857142857142857	0.00237291915004	A	0.08333	0
13:47388228:T:G	13	47388228	T	G	LOC106992971	downstream_gene_variant	6	210	0.02857142857142857	0.00237291915004	G	0.08333	0
13:47388228:T:G	13	47388228	T	G	USP34	intron_variant	6	210	0.02857142857142857	0.00237291915004	G	0.08333	0
13:47392832:C:T	13	47392832	C	T	USP34	intron_variant	6	210	0.02857142857142857	0.00237291915004	T	0.08333	0
13:47393419:C:T	13	47393419	C	T	USP34	intron_variant	6	210	0.02857142857142857	0.00237291915004	T	0.08333	0
13:47393570:G:A	13	47393570	G	A	USP34	intron_variant	6	210	0.02857142857142857	0.00237291915004	A	0.08333	0
13:47396840:C:T	13	47396840	C	T	USP34	intron_variant	6	210	0.02857142857142857	0.00237291915004	T	0.08333	0
13:47397567:T:G	13	47397567	T	G	USP34	intron_variant	6	210	0.02857142857142857	0.00237291915004	G	0.08333	0
13:47398524:A:G	13	47398524	A	G	USP34	intron_variant	6	210	0.02857142857142857	0.00237291915004	G	0.08333	0
13:47398524:A:G	13	47398524	A	G	USP34	upstream_gene_variant	6	210	0.02857142857142857	0.00237291915004	G	0.08333	0
13:47398949:G:A	13	47398949	G	A	USP34	intron_variant	6	210	0.02857142857142857	0.00237291915004	A	0.08333	0
13:47398949:G:A	13	47398949	G	A	USP34	upstream_gene_variant	6	210	0.02857142857142857	0.00237291915004	A	0.08333	0
13:47402907:T:A	13	47402907	T	A	USP34	intron_variant	6	210	0.02857142857142857	0.00237291915004	A	0.08333	0
13:47402907:T:A	13	47402907	T	A	USP34	upstream_gene_variant	6	210	0.02857142857142857	0.00237291915004	A	0.08333	0
13:47403181:T:C	13	47403181	T	C	USP34	intron_variant	6	210	0.02857142857142857	0.00237291915004	C	0.08333	0
13:47405378:A:G	13	47405378	A	G	USP34	intron_variant	6	210	0.02857142857142857	0.00237291915004	G	0.08333	0
13:47410281:C:T	13	47410281	C	T	USP34	intron_variant	6	210	0.02857142857142857	0.00237291915004	T	0.08333	0
13:47410293:C:T	13	47410293	C	T	USP34	intron_variant	6	210	0.02857142857142857	0.00237291915004	T	0.08333	0
13:47411163:G:C	13	47411163	G	C	USP34	intron_variant	6	210	0.02857142857142857	0.00237291915004	C	0.08333	0
13:47412133:T:C	13	47412133	T	C	USP34	intron_variant	6	210	0.02857142857142857	0.00237291915004	C	0.08333	0
13:47413081:C:T	13	47413081	C	T	USP34	intron_variant	6	210	0.02857142857142857	0.00237291915004	T	0.08333	0
13:47414806:C:T	13	47414806	C	T	USP34	intron_variant	6	210	0.02857142857142857	0.00237291915004	T	0.08333	0
13:47418951:C:T	13	47418951	C	T	USP34	intron_variant	6	210	0.02857142857142857	0.00237291915004	T	0.08333	0
13:47420660:C:T	13	47420660	C	T	USP34	intron_variant	6	210	0.02857142857142857	0.00237291915004	T	0.08333	0
13:47422546:G:A	13	47422546	G	A	USP34	intron_variant	6	210	0.02857142857142857	0.00237291915004	A	0.08333	0
13:47424165:G:T	13	47424165	G	T	USP34	intron_variant	6	210	0.02857142857142857	0.00237291915004	T	0.08333	0
13:47425468:T:C	13	47425468	T	C	USP34	intron_variant	6	210	0.02857142857142857	0.00237291915004	C	0.08333	0
13:47426199:G:A	13	47426199	G	A	USP34	intron_variant	6	210	0.02857142857142857	0.00237291915004	A	0.08333	0
13:47426708:A:G	13	47426708	A	G	USP34	intron_variant	6	210	0.02857142857142857	0.00237291915004	G	0.08333	0
13:47427706:T:C	13	47427706	T	C	USP34	intron_variant	6	210	0.02857142857142857	0.00237291915004	C	0.08333	0
13:47428423:C:A	13	47428423	C	A	USP34	intron_variant	6	210	0.02857142857142857	0.00237291915004	A	0.08333	0
13:47429590:T:C	13	47429590	T	C	USP34	intron_variant	6	210	0.02857142857142857	0.00237291915004	C	0.08333	0
13:47433741:G:A	13	47433741	G	A	USP34	intron_variant	6	210	0.02857142857142857	0.00237291915004	A	0.08333	0
13:47436556:T:G	13	47436556	T	G	USP34	intron_variant	6	210	0.02857142857142857	0.00237291915004	G	0.08333	0
13:47438441:A:T	13	47438441	A	T	USP34	intron_variant	6	210	0.02857142857142857	0.00237291915004	T	0.08333	0
13:47441743:G:A	13	47441743	G	A	USP34	intron_variant	6	210	0.02857142857142857	0.00237291915004	A	0.08333	0
13:47443658:T:C	13	47443658	T	C	USP34	intron_variant	6	210	0.02857142857142857	0.00237291915004	C	0.08333	0
13:47446290:C:G	13	47446290	C	G	USP34	intron_variant	6	210	0.02857142857142857	0.00237291915004	G	0.08333	0
13:47448213:C:A	13	47448213	C	A	USP34	intron_variant	6	210	0.02857142857142857	0.00237291915004	A	0.08333	0
13:47450868:C:T	13	47450868	C	T	USP34	intron_variant	6	210	0.02857142857142857	0.00237291915004	T	0.08333	0
13:47452240:T:C	13	47452240	T	C	USP34	intron_variant	6	210	0.02857142857142857	0.00237291915004	C	0.08333	0
13:47453432:A:T	13	47453432	A	T	USP34	intron_variant	6	210	0.02857142857142857	0.00237291915004	T	0.08333	0
13:47455152:G:A	13	47455152	G	A	USP34	intron_variant	6	210	0.02857142857142857	0.00237291915004	A	0.08333	0
13:47456562:T:C	13	47456562	T	C	USP34	intron_variant	6	210	0.02857142857142857	0.00237291915004	C	0.08333	0
13:47459085:G:T	13	47459085	G	T	USP34	intron_variant	6	210	0.02857142857142857	0.00237291915004	T	0.08333	0
13:47462656:C:G	13	47462656	C	G	USP34	intron_variant	6	210	0.02857142857142857	0.00237291915004	G	0.08333	0
13:47464313:A:T	13	47464313	A	T	USP34	intron_variant	6	210	0.02857142857142857	0.00237291915004	T	0.08333	0
13:47465092:A:G	13	47465092	A	G	USP34	intron_variant	6	210	0.02857142857142857	0.00237291915004	G	0.08333	0
13:47465904:A:G,*	13	47465904	A	G	USP34	intron_variant	6	210	0.02857142857142857	0.00237291915004	G	0.08333	0
13:47472491:A:T	13	47472491	A	T	USP34	intron_variant	6	210	0.02857142857142857	0.00237291915004	T	0.08333	0
13:47473377:T:C	13	47473377	T	C	USP34	intron_variant	6	210	0.02857142857142857	0.00237291915004	C	0.08333	0
13:47474671:C:G	13	47474671	C	G	USP34	intron_variant	6	210	0.02857142857142857	0.00237291915004	G	0.08333	0
13:47474968:A:G	13	47474968	A	G	USP34	intron_variant	6	210	0.02857142857142857	0.00237291915004	G	0.08333	0
13:47476104:C:T	13	47476104	C	T	USP34	intron_variant	6	210	0.02857142857142857	0.00237291915004	T	0.08333	0
13:47476749:T:C	13	47476749	T	C	USP34	intron_variant	6	210	0.02857142857142857	0.00237291915004	C	0.08333	0
13:47477282:T:C	13	47477282	T	C	USP34	intron_variant	6	210	0.02857142857142857	0.00237291915004	C	0.08333	0
13:47477470:G:A	13	47477470	G	A	USP34	intron_variant	6	210	0.02857142857142857	0.00237291915004	A	0.08333	0
13:47484568:A:G	13	47484568	A	G	USP34	intron_variant	6	210	0.02857142857142857	0.00237291915004	G	0.08333	0
13:47493841:G:A	13	47493841	G	A	USP34	intron_variant	6	210	0.02857142857142857	0.00237291915004	A	0.08333	0
13:47497882:A:G	13	47497882	A	G	USP34	intron_variant	6	210	0.02857142857142857	0.00237291915004	G	0.08333	0
13:47498634:G:T	13	47498634	G	T	USP34	intron_variant	6	210	0.02857142857142857	0.00237291915004	T	0.08333	0
13:47500306:C:T	13	47500306	C	T	USP34	intron_variant	6	210	0.02857142857142857	0.00237291915004	T	0.08333	0
13:47500946:T:G	13	47500946	T	G	USP34	intron_variant	6	210	0.02857142857142857	0.00237291915004	G	0.08333	0
13:47502907:A:T	13	47502907	A	T	USP34	intron_variant	6	210	0.02857142857142857	0.00237291915004	T	0.08333	0
13:47504080:G:A	13	47504080	G	A	USP34	intron_variant	6	210	0.02857142857142857	0.00237291915004	A	0.08333	0
13:47508877:A:G	13	47508877	A	G	Metazoa_SRP	upstream_gene_variant	6	210	0.02857142857142857	0.00237291915004	G	0.08333	0
13:47508877:A:G	13	47508877	A	G	USP34	intron_variant	6	210	0.02857142857142857	0.00237291915004	G	0.08333	0
13:47510188:A:G	13	47510188	A	G	Metazoa_SRP	upstream_gene_variant	6	210	0.02857142857142857	0.00237291915004	G	0.08333	0
13:47510188:A:G	13	47510188	A	G	USP34	intron_variant	6	210	0.02857142857142857	0.00237291915004	G	0.08333	0
13:47512489:T:C	13	47512489	T	C	Metazoa_SRP	upstream_gene_variant	6	210	0.02857142857142857	0.00237291915004	C	0.08333	0
13:47512489:T:C	13	47512489	T	C	USP34	intron_variant	6	210	0.02857142857142857	0.00237291915004	C	0.08333	0
13:47514073:C:T	13	47514073	C	T	Metazoa_SRP	downstream_gene_variant	6	210	0.02857142857142857	0.00237291915004	T	0.08333	0
13:47514073:C:T	13	47514073	C	T	USP34	intron_variant	6	210	0.02857142857142857	0.00237291915004	T	0.08333	0
13:47516499:T:A	13	47516499	T	A	Metazoa_SRP	downstream_gene_variant	6	210	0.02857142857142857	0.00237291915004	A	0.08333	0
13:47516499:T:A	13	47516499	T	A	USP34	intron_variant	6	210	0.02857142857142857	0.00237291915004	A	0.08333	0
13:47517444:G:C	13	47517444	G	C	Metazoa_SRP	downstream_gene_variant	6	210	0.02857142857142857	0.00237291915004	C	0.08333	0
13:47517444:G:C	13	47517444	G	C	USP34	intron_variant	6	210	0.02857142857142857	0.00237291915004	C	0.08333	0
13:47517823:A:G	13	47517823	A	G	Metazoa_SRP	downstream_gene_variant	6	210	0.02857142857142857	0.00237291915004	G	0.08333	0
13:47517823:A:G	13	47517823	A	G	USP34	intron_variant	6	210	0.02857142857142857	0.00237291915004	G	0.08333	0
13:47519121:C:T	13	47519121	C	T	USP34	intron_variant	6	210	0.02857142857142857	0.00237291915004	T	0.08333	0
13:47520708:C:T	13	47520708	C	T	USP34	intron_variant	6	210	0.02857142857142857	0.00237291915004	T	0.08333	0
13:47522333:C:T	13	47522333	C	T	USP34	intron_variant	6	210	0.02857142857142857	0.00237291915004	T	0.08333	0
13:47528612:T:C	13	47528612	T	C	USP34	intron_variant	6	210	0.02857142857142857	0.00237291915004	C	0.08333	0
13:47529039:C:T	13	47529039	C	T	USP34	intron_variant	6	210	0.02857142857142857	0.00237291915004	T	0.08333	0
13:47530024:G:A	13	47530024	G	A	USP34	intron_variant	6	210	0.02857142857142857	0.00237291915004	A	0.08333	0
13:47532691:C:A	13	47532691	C	A	USP34	intron_variant	6	210	0.02857142857142857	0.00237291915004	A	0.08333	0
13:47539397:A:G	13	47539397	A	G	USP34	intron_variant	6	210	0.02857142857142857	0.00237291915004	G	0.08333	0
13:47543002:T:C	13	47543002	T	C	USP34	intron_variant	6	210	0.02857142857142857	0.00237291915004	C	0.08333	0
13:47553212:A:G	13	47553212	A	G	USP34	intron_variant	6	210	0.02857142857142857	0.00237291915004	G	0.08333	0
13:47553643:T:C	13	47553643	T	C	USP34	intron_variant	6	210	0.02857142857142857	0.00237291915004	C	0.08333	0
13:47558821:G:A	13	47558821	G	A	USP34	intron_variant	6	210	0.02857142857142857	0.00237291915004	A	0.08333	0
13:47559480:G:A	13	47559480	G	A	USP34	intron_variant	6	210	0.02857142857142857	0.00237291915004	A	0.08333	0
13:47560311:T:C	13	47560311	T	C	USP34	intron_variant	6	210	0.02857142857142857	0.00237291915004	C	0.08333	0
13:47569268:C:T	13	47569268	C	T	USP34	intron_variant	6	210	0.02857142857142857	0.00237291915004	T	0.08333	0
13:47571404:T:G	13	47571404	T	G	USP34	intron_variant	6	210	0.02857142857142857	0.00237291915004	G	0.08333	0
13:47601444:A:G	13	47601444	A	G	USP34	intron_variant	6	210	0.02857142857142857	0.00237291915004	G	0.08333	0
13:47613279:T:A	13	47613279	T	A	AHSA2	3_prime_UTR_variant	6	210	0.02857142857142857	0.00237291915004	A	0.08333	0
13:47613279:T:A	13	47613279	T	A	AHSA2	downstream_gene_variant	6	210	0.02857142857142857	0.00237291915004	A	0.08333	0
13:47613279:T:A	13	47613279	T	A	AHSA2P	3_prime_UTR_variant	6	210	0.02857142857142857	0.00237291915004	A	0.08333	0
13:47613279:T:A	13	47613279	T	A	USP34	downstream_gene_variant	6	210	0.02857142857142857	0.00237291915004	A	0.08333	0
13:47617717:G:A	13	47617717	G	A	AHSA2	intron_variant	6	210	0.02857142857142857	0.00237291915004	A	0.08333	0
13:47617717:G:A	13	47617717	G	A	AHSA2	upstream_gene_variant	6	210	0.02857142857142857	0.00237291915004	A	0.08333	0
13:47617717:G:A	13	47617717	G	A	AHSA2P	intron_variant	6	210	0.02857142857142857	0.00237291915004	A	0.08333	0
13:47617717:G:A	13	47617717	G	A	USP34	downstream_gene_variant	6	210	0.02857142857142857	0.00237291915004	A	0.08333	0
13:47630661:A:T	13	47630661	A	T	C13H2orf74	downstream_gene_variant	6	210	0.02857142857142857	0.00237291915004	T	0.08333	0
13:47637664:G:A	13	47637664	G	A	C13H2orf74	intron_variant	6	210	0.02857142857142857	0.00237291915004	A	0.08333	0
13:47637664:G:A	13	47637664	G	A	C13H2orf74	upstream_gene_variant	6	210	0.02857142857142857	0.00237291915004	A	0.08333	0
13:47637664:G:A	13	47637664	G	A	LOC106992970	intron_variant&non_coding_transcript_variant	6	210	0.02857142857142857	0.00237291915004	A	0.08333	0
13:47874153:C:A,G	13	47874153	C	G	ENSMMUG00000055963	upstream_gene_variant	6	210	0.02857142857142857	0.00237291915004	G	0.08333	0
13:47874153:C:A,G	13	47874153	C	G	LOC106992961	upstream_gene_variant	6	210	0.02857142857142857	0.00237291915004	G	0.08333	0
13:47874153:C:A,G	13	47874153	C	G	LOC717846	upstream_gene_variant	6	210	0.02857142857142857	0.00237291915004	G	0.08333	0
13:47874153:C:A,G	13	47874153	C	G	PUS10	intron_variant	6	210	0.02857142857142857	0.00237291915004	G	0.08333	0
13:47915283:T:A	13	47915283	T	A	REL	intron_variant	6	210	0.02857142857142857	0.00237291915004	A	0.08333	0
13:47923764:C:T	13	47923764	C	T	REL	synonymous_variant	6	210	0.02857142857142857	0.00237291915004	T	0.08333	0
13:47984421:G:A	13	47984421	G	A	ENSMMUG00000057135	downstream_gene_variant	6	210	0.02857142857142857	0.00237291915004	A	0.08333	0
13:47984421:G:A	13	47984421	G	A	Metazoa_SRP	downstream_gene_variant	6	210	0.02857142857142857	0.00237291915004	A	0.08333	0
13:47988549:C:T	13	47988549	C	T	ENSMMUG00000057135	upstream_gene_variant	6	210	0.02857142857142857	0.00237291915004	T	0.08333	0
13:47995322:C:T	13	47995322	C	T	.	intergenic_variant	6	210	0.02857142857142857	0.00237291915004	T	0.08333	0
13:47997185:C:T	13	47997185	C	T	.	intergenic_variant	6	210	0.02857142857142857	0.00237291915004	T	0.08333	0
13:47999189:C:T	13	47999189	C	T	.	intergenic_variant	6	210	0.02857142857142857	0.00237291915004	T	0.08333	0
13:48026500:G:A	13	48026500	G	A	PAPOLG	intron_variant	6	210	0.02857142857142857	0.00237291915004	A	0.08333	0
13:48035839:A:C	13	48035839	A	C	PAPOLG	intron_variant	6	210	0.02857142857142857	0.00237291915004	C	0.08333	0
13:48043401:A:G	13	48043401	A	G	PAPOLG	intron_variant	6	210	0.02857142857142857	0.00237291915004	G	0.08333	0
13:48046482:A:G	13	48046482	A	G	PAPOLG	intron_variant	6	210	0.02857142857142857	0.00237291915004	G	0.08333	0
13:48046834:A:C	13	48046834	A	C	PAPOLG	intron_variant	6	210	0.02857142857142857	0.00237291915004	C	0.08333	0
13:48058657:G:T	13	48058657	G	T	PAPOLG	intron_variant	6	210	0.02857142857142857	0.00237291915004	T	0.08333	0
13:48058657:G:T	13	48058657	G	T	PAPOLG	upstream_gene_variant	6	210	0.02857142857142857	0.00237291915004	T	0.08333	0
13:48067859:T:C	13	48067859	T	C	.	intergenic_variant	6	210	0.02857142857142857	0.00237291915004	C	0.08333	0
13:48070201:T:G	13	48070201	T	G	Metazoa_SRP	downstream_gene_variant	6	210	0.02857142857142857	0.00237291915004	G	0.08333	0
13:48070224:G:A	13	48070224	G	A	Metazoa_SRP	downstream_gene_variant	6	210	0.02857142857142857	0.00237291915004	A	0.08333	0
13:48078974:C:T	13	48078974	C	T	LOC114669795	upstream_gene_variant	6	210	0.02857142857142857	0.00237291915004	T	0.08333	0
13:48078974:C:T	13	48078974	C	T	LOC717763	upstream_gene_variant	6	210	0.02857142857142857	0.00237291915004	T	0.08333	0
13:48078974:C:T	13	48078974	C	T	Metazoa_SRP	upstream_gene_variant	6	210	0.02857142857142857	0.00237291915004	T	0.08333	0
13:48081006:C:G	13	48081006	C	G	LOC114669795	upstream_gene_variant	6	210	0.02857142857142857	0.00237291915004	G	0.08333	0
13:48081006:C:G	13	48081006	C	G	LOC717763	non_coding_transcript_exon_variant	6	210	0.02857142857142857	0.00237291915004	G	0.08333	0
13:48081373:C:T	13	48081373	C	T	LOC114669795	intron_variant&non_coding_transcript_variant	6	210	0.02857142857142857	0.00237291915004	T	0.08333	0
13:48081373:C:T	13	48081373	C	T	LOC717763	downstream_gene_variant	6	210	0.02857142857142857	0.00237291915004	T	0.08333	0
13:48083143:G:C	13	48083143	G	C	LOC114669795	non_coding_transcript_exon_variant	6	210	0.02857142857142857	0.00237291915004	C	0.08333	0
13:48083143:G:C	13	48083143	G	C	LOC717763	downstream_gene_variant	6	210	0.02857142857142857	0.00237291915004	C	0.08333	0
13:48083242:G:A	13	48083242	G	A	LOC114669795	non_coding_transcript_exon_variant	6	210	0.02857142857142857	0.00237291915004	A	0.08333	0
13:48083242:G:A	13	48083242	G	A	LOC717763	downstream_gene_variant	6	210	0.02857142857142857	0.00237291915004	A	0.08333	0
13:48088808:C:T	13	48088808	C	T	.	intergenic_variant	6	210	0.02857142857142857	0.00237291915004	T	0.08333	0
13:48100307:T:C	13	48100307	T	C	LOC114671983	upstream_gene_variant	6	210	0.02857142857142857	0.00237291915004	C	0.08333	0
13:48100307:T:C	13	48100307	T	C	U6	upstream_gene_variant	6	210	0.02857142857142857	0.00237291915004	C	0.08333	0
13:48105826:G:A	13	48105826	G	A	LOC719438	downstream_gene_variant	6	210	0.02857142857142857	0.00237291915004	A	0.08333	0
13:48108625:C:T	13	48108625	C	T	LOC719438	intron_variant&non_coding_transcript_variant	6	210	0.02857142857142857	0.00237291915004	T	0.08333	0
13:48109854:C:T	13	48109854	C	T	LOC717694	downstream_gene_variant	6	210	0.02857142857142857	0.00237291915004	T	0.08333	0
13:48109854:C:T	13	48109854	C	T	LOC719438	upstream_gene_variant	6	210	0.02857142857142857	0.00237291915004	T	0.08333	0
13:48110408:C:T	13	48110408	C	T	LOC717694	downstream_gene_variant	6	210	0.02857142857142857	0.00237291915004	T	0.08333	0
13:48110408:C:T	13	48110408	C	T	LOC719438	upstream_gene_variant	6	210	0.02857142857142857	0.00237291915004	T	0.08333	0
13:48110561:T:C	13	48110561	T	C	LOC717694	downstream_gene_variant	6	210	0.02857142857142857	0.00237291915004	C	0.08333	0
13:48110561:T:C	13	48110561	T	C	LOC719438	upstream_gene_variant	6	210	0.02857142857142857	0.00237291915004	C	0.08333	0
13:48111355:T:A	13	48111355	T	A	LOC717694	downstream_gene_variant	6	210	0.02857142857142857	0.00237291915004	A	0.08333	0
13:48111355:T:A	13	48111355	T	A	LOC719438	upstream_gene_variant	6	210	0.02857142857142857	0.00237291915004	A	0.08333	0
13:48111356:G:T	13	48111356	G	T	LOC717694	downstream_gene_variant	6	210	0.02857142857142857	0.00237291915004	T	0.08333	0
13:48111356:G:T	13	48111356	G	T	LOC719438	upstream_gene_variant	6	210	0.02857142857142857	0.00237291915004	T	0.08333	0
13:48117114:C:T	13	48117114	C	T	LOC717694	upstream_gene_variant	6	210	0.02857142857142857	0.00237291915004	T	0.08333	0
13:48166917:G:C	13	48166917	G	C	.	intergenic_variant	6	210	0.02857142857142857	0.00237291915004	C	0.08333	0
13:48175004:C:T	13	48175004	C	T	.	intergenic_variant	6	210	0.02857142857142857	0.00237291915004	T	0.08333	0
13:48186135:C:T	13	48186135	C	T	Metazoa_SRP	downstream_gene_variant	6	210	0.02857142857142857	0.00237291915004	T	0.08333	0
13:48194355:A:G	13	48194355	A	G	.	intergenic_variant	6	210	0.02857142857142857	0.00237291915004	G	0.08333	0
13:48196526:G:C	13	48196526	G	C	.	intergenic_variant	6	210	0.02857142857142857	0.00237291915004	C	0.08333	0
13:48197372:C:T	13	48197372	C	T	.	intergenic_variant	6	210	0.02857142857142857	0.00237291915004	T	0.08333	0
13:48197885:G:A	13	48197885	G	A	.	intergenic_variant	6	210	0.02857142857142857	0.00237291915004	A	0.08333	0
13:48208967:C:T	13	48208967	C	T	.	intergenic_variant	6	210	0.02857142857142857	0.00237291915004	T	0.08333	0
13:48211937:G:A	13	48211937	G	A	.	intergenic_variant	6	210	0.02857142857142857	0.00237291915004	A	0.08333	0
13:48216083:C:T	13	48216083	C	T	.	intergenic_variant	6	210	0.02857142857142857	0.00237291915004	T	0.08333	0
13:48216903:C:A	13	48216903	C	A	.	intergenic_variant	6	210	0.02857142857142857	0.00237291915004	A	0.08333	0
13:48221292:T:C	13	48221292	T	C	.	intergenic_variant	6	210	0.02857142857142857	0.00237291915004	C	0.08333	0
13:48221727:C:T	13	48221727	C	T	.	intergenic_variant	6	210	0.02857142857142857	0.00237291915004	T	0.08333	0
13:48222527:C:A	13	48222527	C	A	.	intergenic_variant	6	210	0.02857142857142857	0.00237291915004	A	0.08333	0
13:48223115:C:T	13	48223115	C	T	.	intergenic_variant	6	210	0.02857142857142857	0.00237291915004	T	0.08333	0
13:48254137:C:A	13	48254137	C	A	.	intergenic_variant	6	210	0.02857142857142857	0.00237291915004	A	0.08333	0
13:48258691:T:G	13	48258691	T	G	.	intergenic_variant	6	210	0.02857142857142857	0.00237291915004	G	0.08333	0
13:48271509:T:C	13	48271509	T	C	BCL11A	upstream_gene_variant	6	210	0.02857142857142857	0.00237291915004	C	0.08333	0
13:48272268:C:T	13	48272268	C	T	BCL11A	upstream_gene_variant	6	210	0.02857142857142857	0.00237291915004	T	0.08333	0
13:48285738:C:T	13	48285738	C	T	BCL11A	intron_variant	6	210	0.02857142857142857	0.00237291915004	T	0.08333	0
13:48286037:A:G	13	48286037	A	G	BCL11A	intron_variant	6	210	0.02857142857142857	0.00237291915004	G	0.08333	0
13:48286532:C:T	13	48286532	C	T	BCL11A	intron_variant	6	210	0.02857142857142857	0.00237291915004	T	0.08333	0
13:48289642:C:T	13	48289642	C	T	BCL11A	intron_variant	6	210	0.02857142857142857	0.00237291915004	T	0.08333	0
13:48294042:C:T	13	48294042	C	T	BCL11A	intron_variant	6	210	0.02857142857142857	0.00237291915004	T	0.08333	0
13:48303320:A:G	13	48303320	A	G	BCL11A	intron_variant	6	210	0.02857142857142857	0.00237291915004	G	0.08333	0
13:48311720:G:A	13	48311720	G	A	BCL11A	intron_variant	6	210	0.02857142857142857	0.00237291915004	A	0.08333	0
13:48327125:G:A	13	48327125	G	A	BCL11A	intron_variant	6	210	0.02857142857142857	0.00237291915004	A	0.08333	0
13:48331083:C:G	13	48331083	C	G	BCL11A	intron_variant	6	210	0.02857142857142857	0.00237291915004	G	0.08333	0
13:48354050:T:G	13	48354050	T	G	BCL11A	intron_variant	6	210	0.02857142857142857	0.00237291915004	G	0.08333	0
13:48449061:C:T	13	48449061	C	T	.	intergenic_variant	6	210	0.02857142857142857	0.00237291915004	T	0.08333	0
13:48453650:G:A	13	48453650	G	A	.	intergenic_variant	6	210	0.02857142857142857	0.00237291915004	A	0.08333	0
13:48572258:C:T	13	48572258	C	T	ENSMMUG00000049993	non_coding_transcript_exon_variant	6	210	0.02857142857142857	0.00237291915004	T	0.08333	0
13:48640278:A:G	13	48640278	A	G	.	intergenic_variant	6	210	0.02857142857142857	0.00237291915004	G	0.08333	0
13:48641218:T:G	13	48641218	T	G	.	intergenic_variant	6	210	0.02857142857142857	0.00237291915004	G	0.08333	0
13:48645355:G:A	13	48645355	G	A	.	intergenic_variant	6	210	0.02857142857142857	0.00237291915004	A	0.08333	0
13:48647476:A:T	13	48647476	A	T	.	intergenic_variant	6	210	0.02857142857142857	0.00237291915004	T	0.08333	0
13:48649497:A:G	13	48649497	A	G	.	intergenic_variant	6	210	0.02857142857142857	0.00237291915004	G	0.08333	0
13:48653470:G:C	13	48653470	G	C	.	intergenic_variant	6	210	0.02857142857142857	0.00237291915004	C	0.08333	0
13:48657366:T:C	13	48657366	T	C	.	intergenic_variant	6	210	0.02857142857142857	0.00237291915004	C	0.08333	0
13:48667971:G:A	13	48667971	G	A	.	intergenic_variant	6	210	0.02857142857142857	0.00237291915004	A	0.08333	0
13:48709953:C:T	13	48709953	C	T	.	intergenic_variant	6	210	0.02857142857142857	0.00237291915004	T	0.08333	0
13:48720678:C:T	13	48720678	C	T	.	intergenic_variant	6	210	0.02857142857142857	0.00237291915004	T	0.08333	0
13:48723788:C:A	13	48723788	C	A	.	intergenic_variant	6	210	0.02857142857142857	0.00237291915004	A	0.08333	0
13:48730481:C:T	13	48730481	C	T	.	intergenic_variant	6	210	0.02857142857142857	0.00237291915004	T	0.08333	0
13:48731389:G:T	13	48731389	G	T	.	intergenic_variant	6	210	0.02857142857142857	0.00237291915004	T	0.08333	0
13:48733613:C:T	13	48733613	C	T	.	intergenic_variant	6	210	0.02857142857142857	0.00237291915004	T	0.08333	0
13:48739516:G:A	13	48739516	G	A	.	intergenic_variant	6	210	0.02857142857142857	0.00237291915004	A	0.08333	0
13:48743423:C:T	13	48743423	C	T	.	intergenic_variant	6	210	0.02857142857142857	0.00237291915004	T	0.08333	0
13:48759968:G:A	13	48759968	G	A	.	intergenic_variant	6	210	0.02857142857142857	0.00237291915004	A	0.08333	0
13:48779258:G:T	13	48779258	G	T	LOC106992965	upstream_gene_variant	6	210	0.02857142857142857	0.00237291915004	T	0.08333	0
13:48782481:C:T	13	48782481	C	T	LOC106992965	intron_variant&non_coding_transcript_variant	6	210	0.02857142857142857	0.00237291915004	T	0.08333	0
13:48787003:A:G	13	48787003	A	G	LOC106992965	intron_variant&non_coding_transcript_variant	6	210	0.02857142857142857	0.00237291915004	G	0.08333	0
13:48787894:C:A	13	48787894	C	A	LOC106992965	intron_variant&non_coding_transcript_variant	6	210	0.02857142857142857	0.00237291915004	A	0.08333	0
13:48791762:T:C	13	48791762	T	C	LOC106992965	intron_variant&non_coding_transcript_variant	6	210	0.02857142857142857	0.00237291915004	C	0.08333	0
13:48792851:T:C	13	48792851	T	C	LOC106992965	intron_variant&non_coding_transcript_variant	6	210	0.02857142857142857	0.00237291915004	C	0.08333	0
13:48799183:A:G	13	48799183	A	G	LOC106992965	intron_variant&non_coding_transcript_variant	6	210	0.02857142857142857	0.00237291915004	G	0.08333	0
13:48800744:G:T	13	48800744	G	T	LOC106992965	intron_variant&non_coding_transcript_variant	6	210	0.02857142857142857	0.00237291915004	T	0.08333	0
13:48807104:A:G	13	48807104	A	G	LOC106992965	intron_variant&non_coding_transcript_variant	6	210	0.02857142857142857	0.00237291915004	G	0.08333	0
13:48807104:A:G	13	48807104	A	G	LOC114671964	upstream_gene_variant	6	210	0.02857142857142857	0.00237291915004	G	0.08333	0
13:48817492:C:T	13	48817492	C	T	LOC106992965	intron_variant&non_coding_transcript_variant	6	210	0.02857142857142857	0.00237291915004	T	0.08333	0
13:48817492:C:T	13	48817492	C	T	LOC114671964	intron_variant&non_coding_transcript_variant	6	210	0.02857142857142857	0.00237291915004	T	0.08333	0
13:48828198:A:G	13	48828198	A	G	LOC106992965	intron_variant&non_coding_transcript_variant	6	210	0.02857142857142857	0.00237291915004	G	0.08333	0
13:48828198:A:G	13	48828198	A	G	LOC114671964	intron_variant&non_coding_transcript_variant	6	210	0.02857142857142857	0.00237291915004	G	0.08333	0
13:48836158:T:C	13	48836158	T	C	LOC106992965	intron_variant&non_coding_transcript_variant	6	210	0.02857142857142857	0.00237291915004	C	0.08333	0
13:48836158:T:C	13	48836158	T	C	LOC114671964	non_coding_transcript_exon_variant	6	210	0.02857142857142857	0.00237291915004	C	0.08333	0
13:48837510:G:T	13	48837510	G	T	LOC106992965	intron_variant&non_coding_transcript_variant	6	210	0.02857142857142857	0.00237291915004	T	0.08333	0
13:48837510:G:T	13	48837510	G	T	LOC114671964	downstream_gene_variant	6	210	0.02857142857142857	0.00237291915004	T	0.08333	0
13:48843968:A:G	13	48843968	A	G	LOC106992965	intron_variant&non_coding_transcript_variant	6	210	0.02857142857142857	0.00237291915004	G	0.08333	0
13:48849938:C:T	13	48849938	C	T	LOC106992965	intron_variant&non_coding_transcript_variant	6	210	0.02857142857142857	0.00237291915004	T	0.08333	0
13:48856095:G:A	13	48856095	G	A	LOC106992965	intron_variant&non_coding_transcript_variant	6	210	0.02857142857142857	0.00237291915004	A	0.08333	0
13:48869812:C:T	13	48869812	C	T	LOC106992965	intron_variant&non_coding_transcript_variant	6	210	0.02857142857142857	0.00237291915004	T	0.08333	0
13:48884952:G:A	13	48884952	G	A	LOC106992965	intron_variant&non_coding_transcript_variant	6	210	0.02857142857142857	0.00237291915004	A	0.08333	0
13:48897915:G:A	13	48897915	G	A	LOC106992965	intron_variant&non_coding_transcript_variant	6	210	0.02857142857142857	0.00237291915004	A	0.08333	0
13:48898505:C:T	13	48898505	C	T	LOC106992965	intron_variant&non_coding_transcript_variant	6	210	0.02857142857142857	0.00237291915004	T	0.08333	0
13:48902828:C:T	13	48902828	C	T	LOC106992965	intron_variant&non_coding_transcript_variant	6	210	0.02857142857142857	0.00237291915004	T	0.08333	0
13:48905699:G:A	13	48905699	G	A	LOC106992965	intron_variant&non_coding_transcript_variant	6	210	0.02857142857142857	0.00237291915004	A	0.08333	0
13:48970287:C:T	13	48970287	C	T	LOC106992965	intron_variant&non_coding_transcript_variant	6	210	0.02857142857142857	0.00237291915004	T	0.08333	0
13:49126543:G:A	13	49126543	G	A	Metazoa_SRP	downstream_gene_variant	6	210	0.02857142857142857	0.00237291915004	A	0.08333	0
13:49130917:G:A	13	49130917	G	A	.	intergenic_variant	6	210	0.02857142857142857	0.00237291915004	A	0.08333	0
13:49137899:A:C	13	49137899	A	C	.	intergenic_variant	6	210	0.02857142857142857	0.00237291915004	C	0.08333	0
13:49142684:A:G	13	49142684	A	G	.	intergenic_variant	6	210	0.02857142857142857	0.00237291915004	G	0.08333	0
13:49144809:G:A	13	49144809	G	A	.	intergenic_variant	6	210	0.02857142857142857	0.00237291915004	A	0.08333	0
13:49147676:G:A	13	49147676	G	A	.	intergenic_variant	6	210	0.02857142857142857	0.00237291915004	A	0.08333	0
13:49156285:C:T	13	49156285	C	T	LOC114671968	upstream_gene_variant	6	210	0.02857142857142857	0.00237291915004	T	0.08333	0
13:49156285:C:T	13	49156285	C	T	U6	upstream_gene_variant	6	210	0.02857142857142857	0.00237291915004	T	0.08333	0
13:49160202:G:A	13	49160202	G	A	LOC114671968	upstream_gene_variant	6	210	0.02857142857142857	0.00237291915004	A	0.08333	0
13:49160202:G:A	13	49160202	G	A	U6	upstream_gene_variant	6	210	0.02857142857142857	0.00237291915004	A	0.08333	0
13:49169069:C:T	13	49169069	C	T	.	intergenic_variant	6	210	0.02857142857142857	0.00237291915004	T	0.08333	0
13:49170571:G:C	13	49170571	G	C	.	intergenic_variant	6	210	0.02857142857142857	0.00237291915004	C	0.08333	0
13:49183667:C:T	13	49183667	C	T	.	intergenic_variant	6	210	0.02857142857142857	0.00237291915004	T	0.08333	0
13:49184080:G:A	13	49184080	G	A	.	intergenic_variant	6	210	0.02857142857142857	0.00237291915004	A	0.08333	0
13:49185317:G:A	13	49185317	G	A	.	intergenic_variant	6	210	0.02857142857142857	0.00237291915004	A	0.08333	0
13:49188920:T:A	13	49188920	T	A	.	intergenic_variant	6	210	0.02857142857142857	0.00237291915004	A	0.08333	0
13:49190596:A:G	13	49190596	A	G	.	intergenic_variant	6	210	0.02857142857142857	0.00237291915004	G	0.08333	0
13:49193163:T:G	13	49193163	T	G	.	intergenic_variant	6	210	0.02857142857142857	0.00237291915004	G	0.08333	0
13:49196427:G:C	13	49196427	G	C	.	intergenic_variant	6	210	0.02857142857142857	0.00237291915004	C	0.08333	0
13:49213367:C:T	13	49213367	C	T	.	intergenic_variant	6	210	0.02857142857142857	0.00237291915004	T	0.08333	0
13:49218284:C:G	13	49218284	C	G	.	intergenic_variant	6	210	0.02857142857142857	0.00237291915004	G	0.08333	0
13:49218907:C:A	13	49218907	C	A	.	intergenic_variant	6	210	0.02857142857142857	0.00237291915004	A	0.08333	0
13:49220949:G:C	13	49220949	G	C	.	intergenic_variant	6	210	0.02857142857142857	0.00237291915004	C	0.08333	0
13:49221821:C:T	13	49221821	C	T	.	intergenic_variant	6	210	0.02857142857142857	0.00237291915004	T	0.08333	0
13:49223184:T:C	13	49223184	T	C	.	intergenic_variant	6	210	0.02857142857142857	0.00237291915004	C	0.08333	0
13:49224591:C:T	13	49224591	C	T	.	intergenic_variant	6	210	0.02857142857142857	0.00237291915004	T	0.08333	0
13:49226974:G:C	13	49226974	G	C	.	intergenic_variant	6	210	0.02857142857142857	0.00237291915004	C	0.08333	0
13:49226980:C:T	13	49226980	C	T	.	intergenic_variant	6	210	0.02857142857142857	0.00237291915004	T	0.08333	0
13:49233790:G:A	13	49233790	G	A	.	intergenic_variant	6	210	0.02857142857142857	0.00237291915004	A	0.08333	0
13:49237977:A:G	13	49237977	A	G	.	intergenic_variant	6	210	0.02857142857142857	0.00237291915004	G	0.08333	0
13:49239750:T:C	13	49239750	T	C	.	intergenic_variant	6	210	0.02857142857142857	0.00237291915004	C	0.08333	0
13:49240078:G:T	13	49240078	G	T	.	intergenic_variant	6	210	0.02857142857142857	0.00237291915004	T	0.08333	0
13:49262229:T:A	13	49262229	T	A	.	intergenic_variant	6	210	0.02857142857142857	0.00237291915004	A	0.08333	0
13:49285115:C:T	13	49285115	C	T	.	intergenic_variant	6	210	0.02857142857142857	0.00237291915004	T	0.08333	0
13:49295058:T:C	13	49295058	T	C	.	intergenic_variant	6	210	0.02857142857142857	0.00237291915004	C	0.08333	0
13:49295524:G:A	13	49295524	G	A	.	intergenic_variant	6	210	0.02857142857142857	0.00237291915004	A	0.08333	0
13:49296814:C:T	13	49296814	C	T	.	intergenic_variant	6	210	0.02857142857142857	0.00237291915004	T	0.08333	0
13:49297447:C:T	13	49297447	C	T	.	intergenic_variant	6	210	0.02857142857142857	0.00237291915004	T	0.08333	0
13:49297504:C:T	13	49297504	C	T	.	intergenic_variant	6	210	0.02857142857142857	0.00237291915004	T	0.08333	0
13:49297983:A:T	13	49297983	A	T	.	intergenic_variant	6	210	0.02857142857142857	0.00237291915004	T	0.08333	0
13:49301562:G:T	13	49301562	G	T	.	intergenic_variant	6	210	0.02857142857142857	0.00237291915004	T	0.08333	0
13:49302401:A:G	13	49302401	A	G	.	intergenic_variant	6	210	0.02857142857142857	0.00237291915004	G	0.08333	0
13:49302431:A:G	13	49302431	A	G	.	intergenic_variant	6	210	0.02857142857142857	0.00237291915004	G	0.08333	0
13:49304158:G:C	13	49304158	G	C	.	intergenic_variant	6	210	0.02857142857142857	0.00237291915004	C	0.08333	0
13:49306735:C:T	13	49306735	C	T	.	intergenic_variant	6	210	0.02857142857142857	0.00237291915004	T	0.08333	0
13:49307862:G:A	13	49307862	G	A	.	intergenic_variant	6	210	0.02857142857142857	0.00237291915004	A	0.08333	0
13:49307981:T:G	13	49307981	T	G	.	intergenic_variant	6	210	0.02857142857142857	0.00237291915004	G	0.08333	0
13:49331428:G:A	13	49331428	G	A	.	intergenic_variant	6	210	0.02857142857142857	0.00237291915004	A	0.08333	0
13:49347781:G:T	13	49347781	G	T	.	intergenic_variant	6	210	0.02857142857142857	0.00237291915004	T	0.08333	0
13:49555062:G:A	13	49555062	G	A	LOC106992964	downstream_gene_variant	6	210	0.02857142857142857	0.00237291915004	A	0.08333	0
13:49887621:G:A	13	49887621	G	A	ENSMMUG00000064577	intron_variant&non_coding_transcript_variant	6	210	0.02857142857142857	0.00237291915004	A	0.08333	0
13:49887621:G:A	13	49887621	G	A	LOC106992963	intron_variant	6	210	0.02857142857142857	0.00237291915004	A	0.08333	0
13:49887621:G:A	13	49887621	G	A	LOC106992963	intron_variant&non_coding_transcript_variant	6	210	0.02857142857142857	0.00237291915004	A	0.08333	0
13:49928871:T:G	13	49928871	T	G	ENSMMUG00000064577	intron_variant&non_coding_transcript_variant	6	210	0.02857142857142857	0.00237291915004	G	0.08333	0
13:49928871:T:G	13	49928871	T	G	LOC106992963	intron_variant	6	210	0.02857142857142857	0.00237291915004	G	0.08333	0
13:49928871:T:G	13	49928871	T	G	LOC106992963	intron_variant&non_coding_transcript_variant	6	210	0.02857142857142857	0.00237291915004	G	0.08333	0
13:49962332:C:A	13	49962332	C	A	LOC106992963	intron_variant	6	210	0.02857142857142857	0.00237291915004	A	0.08333	0
13:49962332:C:A	13	49962332	C	A	LOC106992963	intron_variant&non_coding_transcript_variant	6	210	0.02857142857142857	0.00237291915004	A	0.08333	0
13:49962333:C:T	13	49962333	C	T	LOC106992963	intron_variant	6	210	0.02857142857142857	0.00237291915004	T	0.08333	0
13:49962333:C:T	13	49962333	C	T	LOC106992963	intron_variant&non_coding_transcript_variant	6	210	0.02857142857142857	0.00237291915004	T	0.08333	0
13:50065174:T:C	13	50065174	T	C	LOC106992963	intron_variant	6	210	0.02857142857142857	0.00237291915004	C	0.08333	0
13:50065174:T:C	13	50065174	T	C	LOC106992963	intron_variant&non_coding_transcript_variant	6	210	0.02857142857142857	0.00237291915004	C	0.08333	0
13:50199055:C:T	13	50199055	C	T	LOC106992963	intron_variant	6	210	0.02857142857142857	0.00237291915004	T	0.08333	0
13:50199055:C:T	13	50199055	C	T	LOC106992963	intron_variant&non_coding_transcript_variant	6	210	0.02857142857142857	0.00237291915004	T	0.08333	0
13:50204436:G:T	13	50204436	G	T	LOC106992963	intron_variant	6	210	0.02857142857142857	0.00237291915004	T	0.08333	0
13:50204436:G:T	13	50204436	G	T	LOC106992963	intron_variant&non_coding_transcript_variant	6	210	0.02857142857142857	0.00237291915004	T	0.08333	0
13:50204733:G:A	13	50204733	G	A	LOC106992963	intron_variant	6	210	0.02857142857142857	0.00237291915004	A	0.08333	0
13:50204733:G:A	13	50204733	G	A	LOC106992963	intron_variant&non_coding_transcript_variant	6	210	0.02857142857142857	0.00237291915004	A	0.08333	0
13:50204955:C:T	13	50204955	C	T	LOC106992963	intron_variant	6	210	0.02857142857142857	0.00237291915004	T	0.08333	0
13:50204955:C:T	13	50204955	C	T	LOC106992963	intron_variant&non_coding_transcript_variant	6	210	0.02857142857142857	0.00237291915004	T	0.08333	0
13:50211746:C:T	13	50211746	C	T	LOC106992963	intron_variant	6	210	0.02857142857142857	0.00237291915004	T	0.08333	0
13:50211746:C:T	13	50211746	C	T	LOC106992963	intron_variant&non_coding_transcript_variant	6	210	0.02857142857142857	0.00237291915004	T	0.08333	0
13:50211952:C:G	13	50211952	C	G	LOC106992963	intron_variant	6	210	0.02857142857142857	0.00237291915004	G	0.08333	0
13:50211952:C:G	13	50211952	C	G	LOC106992963	intron_variant&non_coding_transcript_variant	6	210	0.02857142857142857	0.00237291915004	G	0.08333	0
13:50213626:A:G	13	50213626	A	G	LOC106992963	intron_variant	6	210	0.02857142857142857	0.00237291915004	G	0.08333	0
13:50213626:A:G	13	50213626	A	G	LOC106992963	intron_variant&non_coding_transcript_variant	6	210	0.02857142857142857	0.00237291915004	G	0.08333	0
13:50214586:G:A	13	50214586	G	A	LOC106992963	intron_variant	6	210	0.02857142857142857	0.00237291915004	A	0.08333	0
13:50214586:G:A	13	50214586	G	A	LOC106992963	intron_variant&non_coding_transcript_variant	6	210	0.02857142857142857	0.00237291915004	A	0.08333	0
13:50215952:C:T	13	50215952	C	T	LOC106992963	intron_variant	6	210	0.02857142857142857	0.00237291915004	T	0.08333	0
13:50215952:C:T	13	50215952	C	T	LOC106992963	intron_variant&non_coding_transcript_variant	6	210	0.02857142857142857	0.00237291915004	T	0.08333	0
13:50216527:C:T	13	50216527	C	T	LOC106992963	intron_variant	6	210	0.02857142857142857	0.00237291915004	T	0.08333	0
13:50216527:C:T	13	50216527	C	T	LOC106992963	intron_variant&non_coding_transcript_variant	6	210	0.02857142857142857	0.00237291915004	T	0.08333	0
13:50216837:T:C	13	50216837	T	C	LOC106992963	intron_variant	6	210	0.02857142857142857	0.00237291915004	C	0.08333	0
13:50216837:T:C	13	50216837	T	C	LOC106992963	intron_variant&non_coding_transcript_variant	6	210	0.02857142857142857	0.00237291915004	C	0.08333	0
13:50251207:C:T	13	50251207	C	T	LOC106992963	intron_variant	6	210	0.02857142857142857	0.00237291915004	T	0.08333	0
13:50251207:C:T	13	50251207	C	T	LOC106992963	intron_variant&non_coding_transcript_variant	6	210	0.02857142857142857	0.00237291915004	T	0.08333	0
13:50263568:T:C	13	50263568	T	C	LOC106992963	intron_variant	6	210	0.02857142857142857	0.00237291915004	C	0.08333	0
13:50263568:T:C	13	50263568	T	C	LOC106992963	intron_variant&non_coding_transcript_variant	6	210	0.02857142857142857	0.00237291915004	C	0.08333	0
13:50281727:T:C	13	50281727	T	C	LOC106992963	intron_variant	6	210	0.02857142857142857	0.00237291915004	C	0.08333	0
13:50281727:T:C	13	50281727	T	C	LOC106992963	intron_variant&non_coding_transcript_variant	6	210	0.02857142857142857	0.00237291915004	C	0.08333	0
13:50318356:C:A	13	50318356	C	A	LOC106992963	intron_variant	6	210	0.02857142857142857	0.00237291915004	A	0.08333	0
13:50318356:C:A	13	50318356	C	A	LOC106992963	intron_variant&non_coding_transcript_variant	6	210	0.02857142857142857	0.00237291915004	A	0.08333	0
13:50338065:C:T	13	50338065	C	T	LOC106992963	intron_variant	6	210	0.02857142857142857	0.00237291915004	T	0.08333	0
13:50338065:C:T	13	50338065	C	T	LOC106992963	intron_variant&non_coding_transcript_variant	6	210	0.02857142857142857	0.00237291915004	T	0.08333	0
13:50382498:A:C	13	50382498	A	C	LOC106992962	intron_variant&non_coding_transcript_variant	6	210	0.02857142857142857	0.00237291915004	C	0.08333	0
13:50477193:A:C	13	50477193	A	C	ENSMMUG00000057611	intron_variant&non_coding_transcript_variant	6	210	0.02857142857142857	0.00237291915004	C	0.08333	0
13:50487339:G:C	13	50487339	G	C	.	intergenic_variant	6	210	0.02857142857142857	0.00237291915004	C	0.08333	0
13:50494895:C:T	13	50494895	C	T	.	intergenic_variant	6	210	0.02857142857142857	0.00237291915004	T	0.08333	0
13:50502645:A:C	13	50502645	A	C	.	intergenic_variant	6	210	0.02857142857142857	0.00237291915004	C	0.08333	0
13:50513054:G:A	13	50513054	G	A	.	intergenic_variant	6	210	0.02857142857142857	0.00237291915004	A	0.08333	0
13:50552705:G:A	13	50552705	G	A	FANCL	intron_variant	6	210	0.02857142857142857	0.00237291915004	A	0.08333	0
13:50565163:G:A	13	50565163	G	A	FANCL	intron_variant	6	210	0.02857142857142857	0.00237291915004	A	0.08333	0
13:50616929:C:T	13	50616929	C	T	VRK2	intron_variant	6	210	0.02857142857142857	0.00237291915004	T	0.08333	0
13:50629319:T:G	13	50629319	T	G	VRK2	intron_variant	6	210	0.02857142857142857	0.00237291915004	G	0.08333	0
13:50633507:C:T	13	50633507	C	T	VRK2	intron_variant	6	210	0.02857142857142857	0.00237291915004	T	0.08333	0
13:50643503:C:G	13	50643503	C	G	VRK2	intron_variant	6	210	0.02857142857142857	0.00237291915004	G	0.08333	0
13:50688324:A:C	13	50688324	A	C	VRK2	intron_variant	6	210	0.02857142857142857	0.00237291915004	C	0.08333	0
13:50708426:C:T	13	50708426	C	T	VRK2	intron_variant	6	210	0.02857142857142857	0.00237291915004	T	0.08333	0
13:50729522:C:G	13	50729522	C	G	.	intergenic_variant	6	210	0.02857142857142857	0.00237291915004	G	0.08333	0
13:50770445:C:A	13	50770445	C	A	.	intergenic_variant	6	210	0.02857142857142857	0.00237291915004	A	0.08333	0
13:50786205:G:A	13	50786205	G	A	.	intergenic_variant	6	210	0.02857142857142857	0.00237291915004	A	0.08333	0
13:50801639:T:C	13	50801639	T	C	.	intergenic_variant	6	210	0.02857142857142857	0.00237291915004	C	0.08333	0
13:50823968:T:C	13	50823968	T	C	.	intergenic_variant	6	210	0.02857142857142857	0.00237291915004	C	0.08333	0
13:50836190:G:A	13	50836190	G	A	.	intergenic_variant	6	210	0.02857142857142857	0.00237291915004	A	0.08333	0
13:51000216:A:G	13	51000216	A	G	ENSMMUG00000053511	intron_variant&non_coding_transcript_variant	6	210	0.02857142857142857	0.00237291915004	G	0.08333	0
13:51094502:A:T	13	51094502	A	T	ENSMMUG00000053511	intron_variant&non_coding_transcript_variant	6	210	0.02857142857142857	0.00237291915004	T	0.08333	0
13:51262304:C:T	13	51262304	C	T	ENSMMUG00000053511	intron_variant&non_coding_transcript_variant	6	210	0.02857142857142857	0.00237291915004	T	0.08333	0
13:51264318:A:G	13	51264318	A	G	ENSMMUG00000053511	intron_variant&non_coding_transcript_variant	6	210	0.02857142857142857	0.00237291915004	G	0.08333	0
13:51264419:G:A	13	51264419	G	A	ENSMMUG00000053511	intron_variant&non_coding_transcript_variant	6	210	0.02857142857142857	0.00237291915004	A	0.08333	0
13:51267412:C:T	13	51267412	C	T	ENSMMUG00000053511	intron_variant&non_coding_transcript_variant	6	210	0.02857142857142857	0.00237291915004	T	0.08333	0
13:51280366:G:T	13	51280366	G	T	ENSMMUG00000053511	intron_variant&non_coding_transcript_variant	6	210	0.02857142857142857	0.00237291915004	T	0.08333	0
13:51280906:T:G	13	51280906	T	G	ENSMMUG00000053511	intron_variant&non_coding_transcript_variant	6	210	0.02857142857142857	0.00237291915004	G	0.08333	0
13:51281115:C:T	13	51281115	C	T	ENSMMUG00000053511	intron_variant&non_coding_transcript_variant	6	210	0.02857142857142857	0.00237291915004	T	0.08333	0
13:51286276:A:G	13	51286276	A	G	ENSMMUG00000053511	intron_variant&non_coding_transcript_variant	6	210	0.02857142857142857	0.00237291915004	G	0.08333	0
13:51286476:A:G	13	51286476	A	G	ENSMMUG00000053511	intron_variant&non_coding_transcript_variant	6	210	0.02857142857142857	0.00237291915004	G	0.08333	0
13:51286921:C:T	13	51286921	C	T	ENSMMUG00000053511	intron_variant&non_coding_transcript_variant	6	210	0.02857142857142857	0.00237291915004	T	0.08333	0
13:51288406:G:A	13	51288406	G	A	ENSMMUG00000053511	intron_variant&non_coding_transcript_variant	6	210	0.02857142857142857	0.00237291915004	A	0.08333	0
13:51309789:A:G	13	51309789	A	G	ENSMMUG00000053511	intron_variant&non_coding_transcript_variant	6	210	0.02857142857142857	0.00237291915004	G	0.08333	0
13:51354089:G:A	13	51354089	G	A	.	intergenic_variant	6	210	0.02857142857142857	0.00237291915004	A	0.08333	0
13:51366093:G:A	13	51366093	G	A	LOC114671703	intron_variant&non_coding_transcript_variant	6	210	0.02857142857142857	0.00237291915004	A	0.08333	0
13:51368474:C:T	13	51368474	C	T	LOC114671703	intron_variant&non_coding_transcript_variant	6	210	0.02857142857142857	0.00237291915004	T	0.08333	0
13:51394737:A:G	13	51394737	A	G	.	intergenic_variant	6	210	0.02857142857142857	0.00237291915004	G	0.08333	0
13:51396245:T:C	13	51396245	T	C	.	intergenic_variant	6	210	0.02857142857142857	0.00237291915004	C	0.08333	0
13:51396332:C:A	13	51396332	C	A	.	intergenic_variant	6	210	0.02857142857142857	0.00237291915004	A	0.08333	0
13:51401923:G:A	13	51401923	G	A	.	intergenic_variant	6	210	0.02857142857142857	0.00237291915004	A	0.08333	0
13:51410206:G:A	13	51410206	G	A	.	intergenic_variant	6	210	0.02857142857142857	0.00237291915004	A	0.08333	0
13:51419850:A:G	13	51419850	A	G	.	intergenic_variant	6	210	0.02857142857142857	0.00237291915004	G	0.08333	0
13:51420548:G:A	13	51420548	G	A	.	intergenic_variant	6	210	0.02857142857142857	0.00237291915004	A	0.08333	0
13:51447012:A:T	13	51447012	A	T	.	intergenic_variant	6	210	0.02857142857142857	0.00237291915004	T	0.08333	0
13:51516851:C:A	13	51516851	C	A	LOC114671704	intron_variant&non_coding_transcript_variant	6	210	0.02857142857142857	0.00237291915004	A	0.08333	0
13:51516852:C:T	13	51516852	C	T	LOC114671704	intron_variant&non_coding_transcript_variant	6	210	0.02857142857142857	0.00237291915004	T	0.08333	0
13:51520263:G:A	13	51520263	G	A	LOC114671704	intron_variant&non_coding_transcript_variant	6	210	0.02857142857142857	0.00237291915004	A	0.08333	0
13:51794788:G:A	13	51794788	G	A	.	intergenic_variant	6	210	0.02857142857142857	0.00237291915004	A	0.08333	0
13:51946937:T:A	13	51946937	T	A	.	intergenic_variant	6	210	0.02857142857142857	0.00237291915004	A	0.08333	0
13:51963989:G:A	13	51963989	G	A	.	intergenic_variant	6	210	0.02857142857142857	0.00237291915004	A	0.08333	0
13:52346146:G:A	13	52346146	G	A	CCDC85A	intron_variant	6	210	0.02857142857142857	0.00237291915004	A	0.08333	0
13:52357957:A:G	13	52357957	A	G	CCDC85A	intron_variant	6	210	0.02857142857142857	0.00237291915004	G	0.08333	0
13:52361206:A:G	13	52361206	A	G	CCDC85A	intron_variant	6	210	0.02857142857142857	0.00237291915004	G	0.08333	0
13:52379146:C:T	13	52379146	C	T	CCDC85A	intron_variant	6	210	0.02857142857142857	0.00237291915004	T	0.08333	0
13:52386663:G:A	13	52386663	G	A	CCDC85A	intron_variant	6	210	0.02857142857142857	0.00237291915004	A	0.08333	0
13:52390938:C:T	13	52390938	C	T	CCDC85A	intron_variant	6	210	0.02857142857142857	0.00237291915004	T	0.08333	0
13:52407086:T:C	13	52407086	T	C	CCDC85A	intron_variant	6	210	0.02857142857142857	0.00237291915004	C	0.08333	0
13:52422090:T:*,A	13	52422090	T	A	CCDC85A	intron_variant	6	210	0.02857142857142857	0.00237291915004	A	0.08333	0
13:52444266:C:T	13	52444266	C	T	CCDC85A	intron_variant	6	210	0.02857142857142857	0.00237291915004	T	0.08333	0
13:52455321:C:A	13	52455321	C	A	CCDC85A	intron_variant	6	210	0.02857142857142857	0.00237291915004	A	0.08333	0
13:52526137:T:C	13	52526137	T	C	.	intergenic_variant	6	210	0.02857142857142857	0.00237291915004	C	0.08333	0
13:52531441:A:G	13	52531441	A	G	.	intergenic_variant	6	210	0.02857142857142857	0.00237291915004	G	0.08333	0
13:52534304:G:A	13	52534304	G	A	.	intergenic_variant	6	210	0.02857142857142857	0.00237291915004	A	0.08333	0
13:52539046:G:A,C	13	52539046	G	C	.	intergenic_variant	6	210	0.02857142857142857	0.00237291915004	C	0.08333	0
13:52539074:C:G	13	52539074	C	G	.	intergenic_variant	6	210	0.02857142857142857	0.00237291915004	G	0.08333	0
13:52544092:G:A	13	52544092	G	A	.	intergenic_variant	6	210	0.02857142857142857	0.00237291915004	A	0.08333	0
13:52558622:T:C	13	52558622	T	C	.	intergenic_variant	6	210	0.02857142857142857	0.00237291915004	C	0.08333	0
13:52565817:T:A	13	52565817	T	A	.	intergenic_variant	6	210	0.02857142857142857	0.00237291915004	A	0.08333	0
13:52612860:A:G	13	52612860	A	G	.	intergenic_variant	6	210	0.02857142857142857	0.00237291915004	G	0.08333	0
13:52649575:T:C	13	52649575	T	C	LOC114671706	intron_variant&non_coding_transcript_variant	6	210	0.02857142857142857	0.00237291915004	C	0.08333	0
13:52650566:T:G	13	52650566	T	G	LOC114671706	intron_variant&non_coding_transcript_variant	6	210	0.02857142857142857	0.00237291915004	G	0.08333	0
13:52650984:C:A	13	52650984	C	A	LOC114671706	intron_variant&non_coding_transcript_variant	6	210	0.02857142857142857	0.00237291915004	A	0.08333	0
13:52652196:C:T	13	52652196	C	T	LOC114671706	intron_variant&non_coding_transcript_variant	6	210	0.02857142857142857	0.00237291915004	T	0.08333	0
13:52654131:C:T	13	52654131	C	T	LOC114671706	intron_variant&non_coding_transcript_variant	6	210	0.02857142857142857	0.00237291915004	T	0.08333	0
13:52654131:C:T	13	52654131	C	T	MIR216B	upstream_gene_variant	6	210	0.02857142857142857	0.00237291915004	T	0.08333	0
13:52654131:C:T	13	52654131	C	T	mml-mir-216b	upstream_gene_variant	6	210	0.02857142857142857	0.00237291915004	T	0.08333	0
13:52654769:A:G	13	52654769	A	G	LOC114671706	intron_variant&non_coding_transcript_variant	6	210	0.02857142857142857	0.00237291915004	G	0.08333	0
13:52654769:A:G	13	52654769	A	G	MIR216B	upstream_gene_variant	6	210	0.02857142857142857	0.00237291915004	G	0.08333	0
13:52654769:A:G	13	52654769	A	G	mml-mir-216b	upstream_gene_variant	6	210	0.02857142857142857	0.00237291915004	G	0.08333	0
13:52655351:G:C	13	52655351	G	C	LOC114671706	intron_variant&non_coding_transcript_variant	6	210	0.02857142857142857	0.00237291915004	C	0.08333	0
13:52655351:G:C	13	52655351	G	C	MIR216B	upstream_gene_variant	6	210	0.02857142857142857	0.00237291915004	C	0.08333	0
13:52655351:G:C	13	52655351	G	C	mml-mir-216b	upstream_gene_variant	6	210	0.02857142857142857	0.00237291915004	C	0.08333	0
13:52655710:G:A	13	52655710	G	A	LOC114671706	intron_variant&non_coding_transcript_variant	6	210	0.02857142857142857	0.00237291915004	A	0.08333	0
13:52655710:G:A	13	52655710	G	A	MIR216B	upstream_gene_variant	6	210	0.02857142857142857	0.00237291915004	A	0.08333	0
13:52655710:G:A	13	52655710	G	A	mml-mir-216b	upstream_gene_variant	6	210	0.02857142857142857	0.00237291915004	A	0.08333	0
13:52658181:G:A	13	52658181	G	A	LOC114671706	intron_variant&non_coding_transcript_variant	6	210	0.02857142857142857	0.00237291915004	A	0.08333	0
13:52658181:G:A	13	52658181	G	A	MIR216B	upstream_gene_variant	6	210	0.02857142857142857	0.00237291915004	A	0.08333	0
13:52658181:G:A	13	52658181	G	A	mml-mir-216b	upstream_gene_variant	6	210	0.02857142857142857	0.00237291915004	A	0.08333	0
13:52660704:G:A,T	13	52660704	G	T	LOC114671706	intron_variant&non_coding_transcript_variant	6	210	0.02857142857142857	0.00237291915004	T	0.08333	0
13:52660704:G:A,T	13	52660704	G	T	MIR216B	downstream_gene_variant	6	210	0.02857142857142857	0.00237291915004	T	0.08333	0
13:52660704:G:A,T	13	52660704	G	T	mml-mir-216b	downstream_gene_variant	6	210	0.02857142857142857	0.00237291915004	T	0.08333	0
13:52662010:T:A	13	52662010	T	A	LOC114671706	intron_variant&non_coding_transcript_variant	6	210	0.02857142857142857	0.00237291915004	A	0.08333	0
13:52662010:T:A	13	52662010	T	A	MIR216B	downstream_gene_variant	6	210	0.02857142857142857	0.00237291915004	A	0.08333	0
13:52662010:T:A	13	52662010	T	A	mml-mir-216b	downstream_gene_variant	6	210	0.02857142857142857	0.00237291915004	A	0.08333	0
13:52663140:G:A	13	52663140	G	A	LOC114671706	intron_variant&non_coding_transcript_variant	6	210	0.02857142857142857	0.00237291915004	A	0.08333	0
13:52663140:G:A	13	52663140	G	A	MIR216B	downstream_gene_variant	6	210	0.02857142857142857	0.00237291915004	A	0.08333	0
13:52663140:G:A	13	52663140	G	A	mml-mir-216b	downstream_gene_variant	6	210	0.02857142857142857	0.00237291915004	A	0.08333	0
13:52663572:C:A	13	52663572	C	A	LOC114671706	intron_variant&non_coding_transcript_variant	6	210	0.02857142857142857	0.00237291915004	A	0.08333	0
13:52663572:C:A	13	52663572	C	A	MIR216B	downstream_gene_variant	6	210	0.02857142857142857	0.00237291915004	A	0.08333	0
13:52663572:C:A	13	52663572	C	A	mml-mir-216b	downstream_gene_variant	6	210	0.02857142857142857	0.00237291915004	A	0.08333	0
13:52668047:C:T	13	52668047	C	T	LOC114671706	intron_variant&non_coding_transcript_variant	6	210	0.02857142857142857	0.00237291915004	T	0.08333	0
13:52668047:C:T	13	52668047	C	T	MIR216A	upstream_gene_variant	6	210	0.02857142857142857	0.00237291915004	T	0.08333	0
13:52668047:C:T	13	52668047	C	T	mml-mir-216a	upstream_gene_variant	6	210	0.02857142857142857	0.00237291915004	T	0.08333	0
13:52670229:C:T	13	52670229	C	T	LOC114671706	intron_variant&non_coding_transcript_variant	6	210	0.02857142857142857	0.00237291915004	T	0.08333	0
13:52670229:C:T	13	52670229	C	T	MIR216A	upstream_gene_variant	6	210	0.02857142857142857	0.00237291915004	T	0.08333	0
13:52670229:C:T	13	52670229	C	T	mml-mir-216a	upstream_gene_variant	6	210	0.02857142857142857	0.00237291915004	T	0.08333	0
13:52671885:C:T	13	52671885	C	T	LOC114671706	intron_variant&non_coding_transcript_variant	6	210	0.02857142857142857	0.00237291915004	T	0.08333	0
13:52671885:C:T	13	52671885	C	T	MIR216A	downstream_gene_variant	6	210	0.02857142857142857	0.00237291915004	T	0.08333	0
13:52671885:C:T	13	52671885	C	T	mml-mir-216a	downstream_gene_variant	6	210	0.02857142857142857	0.00237291915004	T	0.08333	0
13:52671885:C:T	13	52671885	C	T	mml-mir-217	upstream_gene_variant	6	210	0.02857142857142857	0.00237291915004	T	0.08333	0
13:52677029:C:T	13	52677029	C	T	LOC114671706	intron_variant&non_coding_transcript_variant	6	210	0.02857142857142857	0.00237291915004	T	0.08333	0
13:52677029:C:T	13	52677029	C	T	mml-mir-217	downstream_gene_variant	6	210	0.02857142857142857	0.00237291915004	T	0.08333	0
13:52683404:T:C	13	52683404	T	C	.	intergenic_variant	6	210	0.02857142857142857	0.00237291915004	C	0.08333	0
13:52687513:T:C	13	52687513	T	C	.	intergenic_variant	6	210	0.02857142857142857	0.00237291915004	C	0.08333	0
13:52701663:T:C	13	52701663	T	C	.	intergenic_variant	6	210	0.02857142857142857	0.00237291915004	C	0.08333	0
13:52705963:T:C	13	52705963	T	C	.	intergenic_variant	6	210	0.02857142857142857	0.00237291915004	C	0.08333	0
13:52714712:A:G	13	52714712	A	G	.	intergenic_variant	6	210	0.02857142857142857	0.00237291915004	G	0.08333	0
13:52722739:G:A	13	52722739	G	A	.	intergenic_variant	6	210	0.02857142857142857	0.00237291915004	A	0.08333	0
13:52723861:T:A	13	52723861	T	A	.	intergenic_variant	6	210	0.02857142857142857	0.00237291915004	A	0.08333	0
13:52728634:C:G	13	52728634	C	G	.	intergenic_variant	6	210	0.02857142857142857	0.00237291915004	G	0.08333	0
13:52736003:T:C	13	52736003	T	C	EFEMP1	upstream_gene_variant	6	210	0.02857142857142857	0.00237291915004	C	0.08333	0
13:52745354:T:C	13	52745354	T	C	EFEMP1	intron_variant	6	210	0.02857142857142857	0.00237291915004	C	0.08333	0
13:52748525:A:G,T	13	52748525	A	T	EFEMP1	intron_variant	6	210	0.02857142857142857	0.00237291915004	T	0.08333	0
13:52750480:T:C	13	52750480	T	C	EFEMP1	intron_variant	6	210	0.02857142857142857	0.00237291915004	C	0.08333	0
13:52750666:T:C	13	52750666	T	C	EFEMP1	intron_variant	6	210	0.02857142857142857	0.00237291915004	C	0.08333	0
13:52755225:A:T	13	52755225	A	T	EFEMP1	intron_variant	6	210	0.02857142857142857	0.00237291915004	T	0.08333	0
13:52757907:T:C	13	52757907	T	C	EFEMP1	intron_variant	6	210	0.02857142857142857	0.00237291915004	C	0.08333	0
13:52757908:C:T	13	52757908	C	T	EFEMP1	intron_variant	6	210	0.02857142857142857	0.00237291915004	T	0.08333	0
13:52758913:C:T	13	52758913	C	T	EFEMP1	intron_variant	6	210	0.02857142857142857	0.00237291915004	T	0.08333	0
13:52759868:T:C	13	52759868	T	C	EFEMP1	intron_variant	6	210	0.02857142857142857	0.00237291915004	C	0.08333	0
13:52760211:G:A	13	52760211	G	A	EFEMP1	intron_variant	6	210	0.02857142857142857	0.00237291915004	A	0.08333	0
13:52762011:A:G	13	52762011	A	G	EFEMP1	intron_variant	6	210	0.02857142857142857	0.00237291915004	G	0.08333	0
13:52775793:A:G	13	52775793	A	G	EFEMP1	intron_variant	6	210	0.02857142857142857	0.00237291915004	G	0.08333	0
13:52787087:A:G	13	52787087	A	G	EFEMP1	intron_variant	6	210	0.02857142857142857	0.00237291915004	G	0.08333	0
13:52787706:A:G	13	52787706	A	G	EFEMP1	intron_variant	6	210	0.02857142857142857	0.00237291915004	G	0.08333	0
13:52787918:C:T	13	52787918	C	T	EFEMP1	intron_variant	6	210	0.02857142857142857	0.00237291915004	T	0.08333	0
13:52788864:G:A	13	52788864	G	A	EFEMP1	intron_variant	6	210	0.02857142857142857	0.00237291915004	A	0.08333	0
13:52790796:C:T	13	52790796	C	T	EFEMP1	intron_variant	6	210	0.02857142857142857	0.00237291915004	T	0.08333	0
13:52795188:A:C	13	52795188	A	C	EFEMP1	downstream_gene_variant	6	210	0.02857142857142857	0.00237291915004	C	0.08333	0
13:52795188:A:C	13	52795188	A	C	EFEMP1	intron_variant	6	210	0.02857142857142857	0.00237291915004	C	0.08333	0
13:52795812:T:C	13	52795812	T	C	EFEMP1	downstream_gene_variant	6	210	0.02857142857142857	0.00237291915004	C	0.08333	0
13:52795812:T:C	13	52795812	T	C	EFEMP1	intron_variant	6	210	0.02857142857142857	0.00237291915004	C	0.08333	0
13:52797599:A:G	13	52797599	A	G	EFEMP1	3_prime_UTR_variant	6	210	0.02857142857142857	0.00237291915004	G	0.08333	0
13:52797599:A:G	13	52797599	A	G	EFEMP1	downstream_gene_variant	6	210	0.02857142857142857	0.00237291915004	G	0.08333	0
13:52800876:C:A	13	52800876	C	A	EFEMP1	downstream_gene_variant	6	210	0.02857142857142857	0.00237291915004	A	0.08333	0
13:52801597:G:A	13	52801597	G	A	EFEMP1	downstream_gene_variant	6	210	0.02857142857142857	0.00237291915004	A	0.08333	0
13:52803471:G:A	13	52803471	G	A	.	intergenic_variant	6	210	0.02857142857142857	0.00237291915004	A	0.08333	0
13:52803743:G:A	13	52803743	G	A	.	intergenic_variant	6	210	0.02857142857142857	0.00237291915004	A	0.08333	0
13:52804542:C:T	13	52804542	C	T	.	intergenic_variant	6	210	0.02857142857142857	0.00237291915004	T	0.08333	0
13:52806740:T:C	13	52806740	T	C	.	intergenic_variant	6	210	0.02857142857142857	0.00237291915004	C	0.08333	0
13:52807744:A:G	13	52807744	A	G	.	intergenic_variant	6	210	0.02857142857142857	0.00237291915004	G	0.08333	0
13:52808334:A:C	13	52808334	A	C	.	intergenic_variant	6	210	0.02857142857142857	0.00237291915004	C	0.08333	0
13:52808596:T:C	13	52808596	T	C	.	intergenic_variant	6	210	0.02857142857142857	0.00237291915004	C	0.08333	0
13:52809622:T:C	13	52809622	T	C	.	intergenic_variant	6	210	0.02857142857142857	0.00237291915004	C	0.08333	0
13:52810418:A:G	13	52810418	A	G	.	intergenic_variant	6	210	0.02857142857142857	0.00237291915004	G	0.08333	0
13:52811877:A:C	13	52811877	A	C	.	intergenic_variant	6	210	0.02857142857142857	0.00237291915004	C	0.08333	0
13:52812006:G:A	13	52812006	G	A	.	intergenic_variant	6	210	0.02857142857142857	0.00237291915004	A	0.08333	0
13:52812292:G:A	13	52812292	G	A	.	intergenic_variant	6	210	0.02857142857142857	0.00237291915004	A	0.08333	0
13:52812773:C:T	13	52812773	C	T	.	intergenic_variant	6	210	0.02857142857142857	0.00237291915004	T	0.08333	0
13:52814000:G:A	13	52814000	G	A	.	intergenic_variant	6	210	0.02857142857142857	0.00237291915004	A	0.08333	0
13:52814387:C:T	13	52814387	C	T	.	intergenic_variant	6	210	0.02857142857142857	0.00237291915004	T	0.08333	0
13:52820894:T:C	13	52820894	T	C	.	intergenic_variant	6	210	0.02857142857142857	0.00237291915004	C	0.08333	0
13:52821226:C:T	13	52821226	C	T	.	intergenic_variant	6	210	0.02857142857142857	0.00237291915004	T	0.08333	0
13:52827973:T:C	13	52827973	T	C	.	intergenic_variant	6	210	0.02857142857142857	0.00237291915004	C	0.08333	0
13:52829727:G:A	13	52829727	G	A	.	intergenic_variant	6	210	0.02857142857142857	0.00237291915004	A	0.08333	0
13:52839925:C:T	13	52839925	C	T	.	intergenic_variant	6	210	0.02857142857142857	0.00237291915004	T	0.08333	0
13:52848590:G:A	13	52848590	G	A	.	intergenic_variant	6	210	0.02857142857142857	0.00237291915004	A	0.08333	0
13:52854632:T:C	13	52854632	T	C	.	intergenic_variant	6	210	0.02857142857142857	0.00237291915004	C	0.08333	0
13:52858324:T:A	13	52858324	T	A	.	intergenic_variant	6	210	0.02857142857142857	0.00237291915004	A	0.08333	0
13:52860063:T:C	13	52860063	T	C	.	intergenic_variant	6	210	0.02857142857142857	0.00237291915004	C	0.08333	0
13:52860486:A:T	13	52860486	A	T	.	intergenic_variant	6	210	0.02857142857142857	0.00237291915004	T	0.08333	0
13:52866759:G:A	13	52866759	G	A	.	intergenic_variant	6	210	0.02857142857142857	0.00237291915004	A	0.08333	0
13:52867005:C:T,A	13	52867005	C	T	.	intergenic_variant	6	210	0.02857142857142857	0.00237291915004	T	0.08333	0
13:52869580:T:C	13	52869580	T	C	.	intergenic_variant	6	210	0.02857142857142857	0.00237291915004	C	0.08333	0
13:52870433:G:C	13	52870433	G	C	.	intergenic_variant	6	210	0.02857142857142857	0.00237291915004	C	0.08333	0
13:52870502:A:T	13	52870502	A	T	.	intergenic_variant	6	210	0.02857142857142857	0.00237291915004	T	0.08333	0
13:52870973:T:C	13	52870973	T	C	.	intergenic_variant	6	210	0.02857142857142857	0.00237291915004	C	0.08333	0
13:52873589:C:T	13	52873589	C	T	.	intergenic_variant	6	210	0.02857142857142857	0.00237291915004	T	0.08333	0
13:52876792:G:T	13	52876792	G	T	.	intergenic_variant	6	210	0.02857142857142857	0.00237291915004	T	0.08333	0
13:52880790:C:T	13	52880790	C	T	.	intergenic_variant	6	210	0.02857142857142857	0.00237291915004	T	0.08333	0
13:52881030:A:C	13	52881030	A	C	.	intergenic_variant	6	210	0.02857142857142857	0.00237291915004	C	0.08333	0
13:52884431:C:T	13	52884431	C	T	.	intergenic_variant	6	210	0.02857142857142857	0.00237291915004	T	0.08333	0
13:52898634:A:C	13	52898634	A	C	.	intergenic_variant	6	210	0.02857142857142857	0.00237291915004	C	0.08333	0
13:52903645:G:C	13	52903645	G	C	.	intergenic_variant	6	210	0.02857142857142857	0.00237291915004	C	0.08333	0
13:52905360:T:C	13	52905360	T	C	.	intergenic_variant	6	210	0.02857142857142857	0.00237291915004	C	0.08333	0
13:52907085:G:A	13	52907085	G	A	.	intergenic_variant	6	210	0.02857142857142857	0.00237291915004	A	0.08333	0
13:52911310:C:T	13	52911310	C	T	.	intergenic_variant	6	210	0.02857142857142857	0.00237291915004	T	0.08333	0
13:52912193:T:C	13	52912193	T	C	.	intergenic_variant	6	210	0.02857142857142857	0.00237291915004	C	0.08333	0
13:52913538:T:A	13	52913538	T	A	.	intergenic_variant	6	210	0.02857142857142857	0.00237291915004	A	0.08333	0
13:52917582:G:T	13	52917582	G	T	.	intergenic_variant	6	210	0.02857142857142857	0.00237291915004	T	0.08333	0
13:52917780:T:C	13	52917780	T	C	.	intergenic_variant	6	210	0.02857142857142857	0.00237291915004	C	0.08333	0
13:52923393:C:T	13	52923393	C	T	.	intergenic_variant	6	210	0.02857142857142857	0.00237291915004	T	0.08333	0
13:52924146:T:C	13	52924146	T	C	.	intergenic_variant	6	210	0.02857142857142857	0.00237291915004	C	0.08333	0
13:52924155:G:A	13	52924155	G	A	.	intergenic_variant	6	210	0.02857142857142857	0.00237291915004	A	0.08333	0
13:52924611:G:A	13	52924611	G	A	.	intergenic_variant	6	210	0.02857142857142857	0.00237291915004	A	0.08333	0
13:52932765:C:T	13	52932765	C	T	ENSMMUG00000060312	upstream_gene_variant	6	210	0.02857142857142857	0.00237291915004	T	0.08333	0
13:52933093:C:T	13	52933093	C	T	ENSMMUG00000060312	upstream_gene_variant	6	210	0.02857142857142857	0.00237291915004	T	0.08333	0
13:52937947:T:C	13	52937947	T	C	.	intergenic_variant	6	210	0.02857142857142857	0.00237291915004	C	0.08333	0
13:52945519:C:T	13	52945519	C	T	.	intergenic_variant	6	210	0.02857142857142857	0.00237291915004	T	0.08333	0
13:52948685:C:G	13	52948685	C	G	PNPT1	upstream_gene_variant	6	210	0.02857142857142857	0.00237291915004	G	0.08333	0
13:52956923:A:G	13	52956923	A	G	PNPT1	intron_variant	6	210	0.02857142857142857	0.00237291915004	G	0.08333	0
13:52975813:G:A	13	52975813	G	A	PNPT1	missense_variant	6	210	0.02857142857142857	0.00237291915004	A	0.08333	0
13:52976544:G:A	13	52976544	G	A	PNPT1	intron_variant	6	210	0.02857142857142857	0.00237291915004	A	0.08333	0
13:52989906:C:T	13	52989906	C	T	PNPT1	intron_variant	6	210	0.02857142857142857	0.00237291915004	T	0.08333	0
13:52994122:T:C	13	52994122	T	C	PNPT1	intron_variant	6	210	0.02857142857142857	0.00237291915004	C	0.08333	0
13:52996071:C:T	13	52996071	C	T	PNPT1	intron_variant	6	210	0.02857142857142857	0.00237291915004	T	0.08333	0
13:52999696:G:A	13	52999696	G	A	PNPT1	intron_variant	6	210	0.02857142857142857	0.00237291915004	A	0.08333	0
13:53078056:C:G	13	53078056	C	G	PPP4R3B	intron_variant	6	210	0.02857142857142857	0.00237291915004	G	0.08333	0
13:53080517:C:G	13	53080517	C	G	ENSMMUG00000032802	downstream_gene_variant	6	210	0.02857142857142857	0.00237291915004	G	0.08333	0
13:53080517:C:G	13	53080517	C	G	LOC114672028	downstream_gene_variant	6	210	0.02857142857142857	0.00237291915004	G	0.08333	0
13:53080517:C:G	13	53080517	C	G	PPP4R3B	intron_variant	6	210	0.02857142857142857	0.00237291915004	G	0.08333	0
13:53112598:C:T	13	53112598	C	T	CFAP36	intron_variant	6	210	0.02857142857142857	0.00237291915004	T	0.08333	0
13:53194916:G:A	13	53194916	G	A	LOC114671988	upstream_gene_variant	6	210	0.02857142857142857	0.00237291915004	A	0.08333	0
13:53194916:G:A	13	53194916	G	A	U6	upstream_gene_variant	6	210	0.02857142857142857	0.00237291915004	A	0.08333	0
13:53217940:A:G	13	53217940	A	G	CCDC88A	intron_variant	6	210	0.02857142857142857	0.00237291915004	G	0.08333	0
13:53225882:A:G	13	53225882	A	G	CCDC88A	5_prime_UTR_variant	6	210	0.02857142857142857	0.00237291915004	G	0.08333	0
13:53225882:A:G	13	53225882	A	G	CCDC88A	intron_variant	6	210	0.02857142857142857	0.00237291915004	G	0.08333	0
13:53225882:A:G	13	53225882	A	G	CCDC88A	upstream_gene_variant	6	210	0.02857142857142857	0.00237291915004	G	0.08333	0
13:53236495:C:T	13	53236495	C	T	CCDC88A	intron_variant	6	210	0.02857142857142857	0.00237291915004	T	0.08333	0
13:53236899:A:G	13	53236899	A	G	CCDC88A	intron_variant	6	210	0.02857142857142857	0.00237291915004	G	0.08333	0
13:53261404:T:G	13	53261404	T	G	CCDC88A	intron_variant	6	210	0.02857142857142857	0.00237291915004	G	0.08333	0
13:53263114:G:A	13	53263114	G	A	CCDC88A	intron_variant	6	210	0.02857142857142857	0.00237291915004	A	0.08333	0
13:53277677:G:T	13	53277677	G	T	CCDC88A	intron_variant	6	210	0.02857142857142857	0.00237291915004	T	0.08333	0
13:53280530:A:G	13	53280530	A	G	CCDC88A	intron_variant	6	210	0.02857142857142857	0.00237291915004	G	0.08333	0
13:53301020:G:A	13	53301020	G	A	CCDC88A	intron_variant	6	210	0.02857142857142857	0.00237291915004	A	0.08333	0
13:53301020:G:A	13	53301020	G	A	LOC106992953	downstream_gene_variant	6	210	0.02857142857142857	0.00237291915004	A	0.08333	0
13:53319994:C:T	13	53319994	C	T	CCDC88A	intron_variant	6	210	0.02857142857142857	0.00237291915004	T	0.08333	0
13:53319994:C:T	13	53319994	C	T	LOC106992953	intron_variant&non_coding_transcript_variant	6	210	0.02857142857142857	0.00237291915004	T	0.08333	0
13:53326014:C:T	13	53326014	C	T	CCDC88A	intron_variant	6	210	0.02857142857142857	0.00237291915004	T	0.08333	0
13:53326014:C:T	13	53326014	C	T	LOC106992953	downstream_gene_variant	6	210	0.02857142857142857	0.00237291915004	T	0.08333	0
13:53326014:C:T	13	53326014	C	T	LOC106992953	intron_variant&non_coding_transcript_variant	6	210	0.02857142857142857	0.00237291915004	T	0.08333	0
13:53328900:C:G	13	53328900	C	G	CCDC88A	intron_variant	6	210	0.02857142857142857	0.00237291915004	G	0.08333	0
13:53328900:C:G	13	53328900	C	G	LOC106992953	downstream_gene_variant	6	210	0.02857142857142857	0.00237291915004	G	0.08333	0
13:53328900:C:G	13	53328900	C	G	LOC106992953	intron_variant&non_coding_transcript_variant	6	210	0.02857142857142857	0.00237291915004	G	0.08333	0
13:53351489:T:C	13	53351489	T	C	CCDC88A	downstream_gene_variant	6	210	0.02857142857142857	0.00237291915004	C	0.08333	0
13:53351489:T:C	13	53351489	T	C	CCDC88A	intron_variant	6	210	0.02857142857142857	0.00237291915004	C	0.08333	0
13:53359010:G:A	13	53359010	G	A	CCDC88A	downstream_gene_variant	6	210	0.02857142857142857	0.00237291915004	A	0.08333	0
13:53359010:G:A	13	53359010	G	A	ENSMMUG00000019075	synonymous_variant	6	210	0.02857142857142857	0.00237291915004	A	0.08333	0
13:53359010:G:A	13	53359010	G	A	LOC718926	synonymous_variant	6	210	0.02857142857142857	0.00237291915004	A	0.08333	0
13:53359010:G:A	13	53359010	G	A	Y_RNA	upstream_gene_variant	6	210	0.02857142857142857	0.00237291915004	A	0.08333	0
13:53369299:T:C	13	53369299	T	C	MTIF2	upstream_gene_variant	6	210	0.02857142857142857	0.00237291915004	C	0.08333	0
13:53379281:A:G	13	53379281	A	G	MTIF2	intron_variant	6	210	0.02857142857142857	0.00237291915004	G	0.08333	0
13:53383277:C:T	13	53383277	C	T	MTIF2	intron_variant	6	210	0.02857142857142857	0.00237291915004	T	0.08333	0
13:53388130:G:A	13	53388130	G	A	MTIF2	intron_variant	6	210	0.02857142857142857	0.00237291915004	A	0.08333	0
13:53389089:G:A	13	53389089	G	A	MTIF2	intron_variant	6	210	0.02857142857142857	0.00237291915004	A	0.08333	0
13:53401315:G:A	13	53401315	G	A	MTIF2	intron_variant	6	210	0.02857142857142857	0.00237291915004	A	0.08333	0
13:53401315:G:A	13	53401315	G	A	RPS27A	downstream_gene_variant	6	210	0.02857142857142857	0.00237291915004	A	0.08333	0
13:53402820:G:A	13	53402820	G	A	MTIF2	intron_variant	6	210	0.02857142857142857	0.00237291915004	A	0.08333	0
13:53402820:G:A	13	53402820	G	A	RPS27A	downstream_gene_variant	6	210	0.02857142857142857	0.00237291915004	A	0.08333	0
13:53408274:G:C	13	53408274	G	C	CLHC1	upstream_gene_variant	6	210	0.02857142857142857	0.00237291915004	C	0.08333	0
13:53408274:G:C	13	53408274	G	C	MTIF2	downstream_gene_variant	6	210	0.02857142857142857	0.00237291915004	C	0.08333	0
13:53408274:G:C	13	53408274	G	C	RPS27A	intron_variant	6	210	0.02857142857142857	0.00237291915004	C	0.08333	0
13:53412099:C:T	13	53412099	C	T	CLHC1	intron_variant	6	210	0.02857142857142857	0.00237291915004	T	0.08333	0
13:53412099:C:T	13	53412099	C	T	CLHC1	upstream_gene_variant	6	210	0.02857142857142857	0.00237291915004	T	0.08333	0
13:53412099:C:T	13	53412099	C	T	LOC100430711	downstream_gene_variant	6	210	0.02857142857142857	0.00237291915004	T	0.08333	0
13:53412099:C:T	13	53412099	C	T	RPS27A	upstream_gene_variant	6	210	0.02857142857142857	0.00237291915004	T	0.08333	0
13:53414732:G:A	13	53414732	G	A	CLHC1	intron_variant	6	210	0.02857142857142857	0.00237291915004	A	0.08333	0
13:53414732:G:A	13	53414732	G	A	CLHC1	upstream_gene_variant	6	210	0.02857142857142857	0.00237291915004	A	0.08333	0
13:53414732:G:A	13	53414732	G	A	LOC100430711	downstream_gene_variant	6	210	0.02857142857142857	0.00237291915004	A	0.08333	0
13:53417838:G:A	13	53417838	G	A	CLHC1	intron_variant	6	210	0.02857142857142857	0.00237291915004	A	0.08333	0
13:53417838:G:A	13	53417838	G	A	CLHC1	upstream_gene_variant	6	210	0.02857142857142857	0.00237291915004	A	0.08333	0
13:53417838:G:A	13	53417838	G	A	LOC100430711	upstream_gene_variant	6	210	0.02857142857142857	0.00237291915004	A	0.08333	0
13:53459092:G:A	13	53459092	G	A	CLHC1	intron_variant	6	210	0.02857142857142857	0.00237291915004	A	0.08333	0
13:53478907:C:G	13	53478907	C	G	CLHC1	downstream_gene_variant	6	210	0.02857142857142857	0.00237291915004	G	0.08333	0
13:53507867:G:A	13	53507867	G	A	.	intergenic_variant	6	210	0.02857142857142857	0.00237291915004	A	0.08333	0
13:53513675:C:A	13	53513675	C	A	ENSMMUG00000052226	upstream_gene_variant	6	210	0.02857142857142857	0.00237291915004	A	0.08333	0
13:53526680:G:C	13	53526680	G	C	ENSMMUG00000052226	intron_variant&non_coding_transcript_variant	6	210	0.02857142857142857	0.00237291915004	C	0.08333	0
13:53532640:C:T	13	53532640	C	T	ENSMMUG00000052226	intron_variant&non_coding_transcript_variant	6	210	0.02857142857142857	0.00237291915004	T	0.08333	0
13:53535009:C:G	13	53535009	C	G	ENSMMUG00000052226	intron_variant&non_coding_transcript_variant	6	210	0.02857142857142857	0.00237291915004	G	0.08333	0
13:53537854:C:T	13	53537854	C	T	ENSMMUG00000052226	intron_variant&non_coding_transcript_variant	6	210	0.02857142857142857	0.00237291915004	T	0.08333	0
13:53538805:G:A	13	53538805	G	A	ENSMMUG00000052226	intron_variant&non_coding_transcript_variant	6	210	0.02857142857142857	0.00237291915004	A	0.08333	0
13:53539085:C:G	13	53539085	C	G	ENSMMUG00000052226	intron_variant&non_coding_transcript_variant	6	210	0.02857142857142857	0.00237291915004	G	0.08333	0
13:53542845:C:T	13	53542845	C	T	ENSMMUG00000052226	intron_variant&non_coding_transcript_variant	6	210	0.02857142857142857	0.00237291915004	T	0.08333	0
13:53542845:C:T	13	53542845	C	T	LOC114671708	downstream_gene_variant	6	210	0.02857142857142857	0.00237291915004	T	0.08333	0
13:53546584:G:T	13	53546584	G	T	ENSMMUG00000052226	downstream_gene_variant	6	210	0.02857142857142857	0.00237291915004	T	0.08333	0
13:53546584:G:T	13	53546584	G	T	LOC114671708	upstream_gene_variant	6	210	0.02857142857142857	0.00237291915004	T	0.08333	0
13:53559755:A:C	13	53559755	A	C	.	intergenic_variant	6	210	0.02857142857142857	0.00237291915004	C	0.08333	0
13:53562236:C:T	13	53562236	C	T	.	intergenic_variant	6	210	0.02857142857142857	0.00237291915004	T	0.08333	0
13:53565015:G:C	13	53565015	G	C	.	intergenic_variant	6	210	0.02857142857142857	0.00237291915004	C	0.08333	0
13:53566547:T:C	13	53566547	T	C	.	intergenic_variant	6	210	0.02857142857142857	0.00237291915004	C	0.08333	0
13:53601938:C:T	13	53601938	C	T	.	intergenic_variant	6	210	0.02857142857142857	0.00237291915004	T	0.08333	0
13:53614941:G:A	13	53614941	G	A	RTN4	upstream_gene_variant	6	210	0.02857142857142857	0.00237291915004	A	0.08333	0
13:53617896:C:T	13	53617896	C	T	RTN4	upstream_gene_variant	6	210	0.02857142857142857	0.00237291915004	T	0.08333	0
13:53618593:G:A	13	53618593	G	A	RTN4	upstream_gene_variant	6	210	0.02857142857142857	0.00237291915004	A	0.08333	0
13:53687086:T:C	13	53687086	T	C	RTN4	intron_variant	6	210	0.02857142857142857	0.00237291915004	C	0.08333	0
13:53707550:G:T	13	53707550	G	T	EML6	intron_variant	6	210	0.02857142857142857	0.00237291915004	T	0.08333	0
13:53710782:G:A	13	53710782	G	A	EML6	intron_variant	6	210	0.02857142857142857	0.00237291915004	A	0.08333	0
13:53715292:T:A	13	53715292	T	A	EML6	intron_variant	6	210	0.02857142857142857	0.00237291915004	A	0.08333	0
13:53721554:G:A	13	53721554	G	A	EML6	intron_variant	6	210	0.02857142857142857	0.00237291915004	A	0.08333	0
13:53730062:G:A	13	53730062	G	A	EML6	intron_variant	6	210	0.02857142857142857	0.00237291915004	A	0.08333	0
13:53732178:G:A	13	53732178	G	A	EML6	intron_variant	6	210	0.02857142857142857	0.00237291915004	A	0.08333	0
13:53734560:C:T	13	53734560	C	T	EML6	intron_variant	6	210	0.02857142857142857	0.00237291915004	T	0.08333	0
13:53736695:G:A	13	53736695	G	A	EML6	intron_variant	6	210	0.02857142857142857	0.00237291915004	A	0.08333	0
13:53741783:G:A	13	53741783	G	A	EML6	intron_variant	6	210	0.02857142857142857	0.00237291915004	A	0.08333	0
13:53743969:G:T	13	53743969	G	T	EML6	intron_variant	6	210	0.02857142857142857	0.00237291915004	T	0.08333	0
13:53747210:G:A	13	53747210	G	A	EML6	intron_variant	6	210	0.02857142857142857	0.00237291915004	A	0.08333	0
13:53757337:C:T	13	53757337	C	T	EML6	intron_variant	6	210	0.02857142857142857	0.00237291915004	T	0.08333	0
13:53760108:A:G	13	53760108	A	G	EML6	intron_variant	6	210	0.02857142857142857	0.00237291915004	G	0.08333	0
13:53768032:A:G	13	53768032	A	G	EML6	intron_variant	6	210	0.02857142857142857	0.00237291915004	G	0.08333	0
13:53777020:G:C	13	53777020	G	C	EML6	intron_variant	6	210	0.02857142857142857	0.00237291915004	C	0.08333	0
13:53809197:T:C	13	53809197	T	C	EML6	intron_variant	6	210	0.02857142857142857	0.00237291915004	C	0.08333	0
13:53813835:C:T	13	53813835	C	T	EML6	intron_variant	6	210	0.02857142857142857	0.00237291915004	T	0.08333	0
13:53820580:G:A	13	53820580	G	A	EML6	intron_variant	6	210	0.02857142857142857	0.00237291915004	A	0.08333	0
13:53820580:G:A	13	53820580	G	A	LOC114672004	downstream_gene_variant	6	210	0.02857142857142857	0.00237291915004	A	0.08333	0
13:53820580:G:A	13	53820580	G	A	U7	downstream_gene_variant	6	210	0.02857142857142857	0.00237291915004	A	0.08333	0
13:53828426:T:C	13	53828426	T	C	EML6	intron_variant	6	210	0.02857142857142857	0.00237291915004	C	0.08333	0
13:53828426:T:C	13	53828426	T	C	LOC114672004	upstream_gene_variant	6	210	0.02857142857142857	0.00237291915004	C	0.08333	0
13:53828426:T:C	13	53828426	T	C	U7	upstream_gene_variant	6	210	0.02857142857142857	0.00237291915004	C	0.08333	0
13:53834660:A:G	13	53834660	A	G	EML6	intron_variant	6	210	0.02857142857142857	0.00237291915004	G	0.08333	0
13:53835603:T:C	13	53835603	T	C	EML6	intron_variant	6	210	0.02857142857142857	0.00237291915004	C	0.08333	0
13:53839233:T:C	13	53839233	T	C	EML6	intron_variant	6	210	0.02857142857142857	0.00237291915004	C	0.08333	0
13:53840092:A:G	13	53840092	A	G	EML6	intron_variant	6	210	0.02857142857142857	0.00237291915004	G	0.08333	0
13:53841887:G:T	13	53841887	G	T	EML6	intron_variant	6	210	0.02857142857142857	0.00237291915004	T	0.08333	0
13:53843698:G:A	13	53843698	G	A	EML6	intron_variant	6	210	0.02857142857142857	0.00237291915004	A	0.08333	0
13:53844004:C:T	13	53844004	C	T	EML6	intron_variant	6	210	0.02857142857142857	0.00237291915004	T	0.08333	0
13:53854199:A:G	13	53854199	A	G	EML6	intron_variant	6	210	0.02857142857142857	0.00237291915004	G	0.08333	0
13:53854880:T:A	13	53854880	T	A	EML6	intron_variant	6	210	0.02857142857142857	0.00237291915004	A	0.08333	0
13:53858405:T:C	13	53858405	T	C	EML6	intron_variant	6	210	0.02857142857142857	0.00237291915004	C	0.08333	0
13:53864401:G:*,A	13	53864401	G	*	EML6	intron_variant	6	210	0.02857142857142857	0.00237291915004	*	0.08333	0
13:53865504:C:T	13	53865504	C	T	EML6	intron_variant	6	210	0.02857142857142857	0.00237291915004	T	0.08333	0
13:53873997:C:G	13	53873997	C	G	EML6	intron_variant	6	210	0.02857142857142857	0.00237291915004	G	0.08333	0
13:53896370:T:C	13	53896370	T	C	EML6	intron_variant	6	210	0.02857142857142857	0.00237291915004	C	0.08333	0
13:53899501:G:A	13	53899501	G	A	EML6	intron_variant	6	210	0.02857142857142857	0.00237291915004	A	0.08333	0
13:53909722:T:C	13	53909722	T	C	EML6	intron_variant	6	210	0.02857142857142857	0.00237291915004	C	0.08333	0
13:53914251:C:T	13	53914251	C	T	EML6	intron_variant	6	210	0.02857142857142857	0.00237291915004	T	0.08333	0
13:53916792:C:T	13	53916792	C	T	EML6	intron_variant	6	210	0.02857142857142857	0.00237291915004	T	0.08333	0
13:53920339:G:A	13	53920339	G	A	EML6	intron_variant	6	210	0.02857142857142857	0.00237291915004	A	0.08333	0
13:53934201:T:A	13	53934201	T	A	EML6	intron_variant	6	210	0.02857142857142857	0.00237291915004	A	0.08333	0
13:53940157:A:G	13	53940157	A	G	EML6	intron_variant	6	210	0.02857142857142857	0.00237291915004	G	0.08333	0
13:53952519:G:A	13	53952519	G	A	EML6	intron_variant	6	210	0.02857142857142857	0.00237291915004	A	0.08333	0
13:53952519:G:A	13	53952519	G	A	LOC114671805	3_prime_UTR_variant	6	210	0.02857142857142857	0.00237291915004	A	0.08333	0
13:53954526:C:T	13	53954526	C	T	EML6	intron_variant	6	210	0.02857142857142857	0.00237291915004	T	0.08333	0
13:53954526:C:T	13	53954526	C	T	LOC114671805	3_prime_UTR_variant	6	210	0.02857142857142857	0.00237291915004	T	0.08333	0
13:53962637:C:T	13	53962637	C	T	LOC114671805	upstream_gene_variant	6	210	0.02857142857142857	0.00237291915004	T	0.08333	0
13:53966121:G:A	13	53966121	G	A	.	intergenic_variant	6	210	0.02857142857142857	0.00237291915004	A	0.08333	0
13:53969574:T:C	13	53969574	T	C	.	intergenic_variant	6	210	0.02857142857142857	0.00237291915004	C	0.08333	0
13:53977052:C:G	13	53977052	C	G	ENSMMUG00000002075	downstream_gene_variant	6	210	0.02857142857142857	0.00237291915004	G	0.08333	0
13:53977052:C:G	13	53977052	C	G	LOC718777	downstream_gene_variant	6	210	0.02857142857142857	0.00237291915004	G	0.08333	0
13:53980906:T:C	13	53980906	T	C	ENSMMUG00000002075	upstream_gene_variant	6	210	0.02857142857142857	0.00237291915004	C	0.08333	0
13:53980906:T:C	13	53980906	T	C	LOC718777	upstream_gene_variant	6	210	0.02857142857142857	0.00237291915004	C	0.08333	0
13:53981257:C:A	13	53981257	C	A	ENSMMUG00000002075	upstream_gene_variant	6	210	0.02857142857142857	0.00237291915004	A	0.08333	0
13:53981257:C:A	13	53981257	C	A	LOC718777	upstream_gene_variant	6	210	0.02857142857142857	0.00237291915004	A	0.08333	0
13:53982409:T:C	13	53982409	T	C	ENSMMUG00000002075	upstream_gene_variant	6	210	0.02857142857142857	0.00237291915004	C	0.08333	0
13:53982409:T:C	13	53982409	T	C	LOC718777	upstream_gene_variant	6	210	0.02857142857142857	0.00237291915004	C	0.08333	0
13:53982933:T:C	13	53982933	T	C	ENSMMUG00000002075	upstream_gene_variant	6	210	0.02857142857142857	0.00237291915004	C	0.08333	0
13:53982933:T:C	13	53982933	T	C	LOC718777	upstream_gene_variant	6	210	0.02857142857142857	0.00237291915004	C	0.08333	0
13:53990831:C:T	13	53990831	C	T	ENSMMUG00000064046	downstream_gene_variant	6	210	0.02857142857142857	0.00237291915004	T	0.08333	0
13:53995906:C:T	13	53995906	C	T	ENSMMUG00000064046	non_coding_transcript_exon_variant	6	210	0.02857142857142857	0.00237291915004	T	0.08333	0
13:53995906:C:T	13	53995906	C	T	LOC106992951	downstream_gene_variant	6	210	0.02857142857142857	0.00237291915004	T	0.08333	0
13:54000084:T:C	13	54000084	T	C	ENSMMUG00000064046	non_coding_transcript_exon_variant	6	210	0.02857142857142857	0.00237291915004	C	0.08333	0
13:54000084:T:C	13	54000084	T	C	LOC106992951	non_coding_transcript_exon_variant	6	210	0.02857142857142857	0.00237291915004	C	0.08333	0
13:54000400:C:T	13	54000400	C	T	ENSMMUG00000064046	intron_variant&non_coding_transcript_variant	6	210	0.02857142857142857	0.00237291915004	T	0.08333	0
13:54000400:C:T	13	54000400	C	T	LOC106992951	intron_variant&non_coding_transcript_variant	6	210	0.02857142857142857	0.00237291915004	T	0.08333	0
13:54011199:C:A	13	54011199	C	A	SPTBN1	downstream_gene_variant	6	210	0.02857142857142857	0.00237291915004	A	0.08333	0
13:54011199:C:A	13	54011199	C	A	SPTBN1	intron_variant	6	210	0.02857142857142857	0.00237291915004	A	0.08333	0
13:54015911:C:T	13	54015911	C	T	SPTBN1	intron_variant	6	210	0.02857142857142857	0.00237291915004	T	0.08333	0
13:54015911:C:T	13	54015911	C	T	SPTBN1	missense_variant	6	210	0.02857142857142857	0.00237291915004	T	0.08333	0
13:54023194:G:A	13	54023194	G	A	SPTBN1	intron_variant	6	210	0.02857142857142857	0.00237291915004	A	0.08333	0
13:54023721:T:C	13	54023721	T	C	SPTBN1	intron_variant	6	210	0.02857142857142857	0.00237291915004	C	0.08333	0
13:54024074:A:G	13	54024074	A	G	SPTBN1	intron_variant	6	210	0.02857142857142857	0.00237291915004	G	0.08333	0
13:54026861:C:T	13	54026861	C	T	SPTBN1	intron_variant	6	210	0.02857142857142857	0.00237291915004	T	0.08333	0
13:54027846:C:T	13	54027846	C	T	SPTBN1	intron_variant	6	210	0.02857142857142857	0.00237291915004	T	0.08333	0
13:54032641:A:G	13	54032641	A	G	SPTBN1	intron_variant	6	210	0.02857142857142857	0.00237291915004	G	0.08333	0
13:54033219:A:G	13	54033219	A	G	SPTBN1	intron_variant	6	210	0.02857142857142857	0.00237291915004	G	0.08333	0
13:54041310:T:G	13	54041310	T	G	SPTBN1	intron_variant	6	210	0.02857142857142857	0.00237291915004	G	0.08333	0
13:54045733:C:T	13	54045733	C	T	SPTBN1	splice_region_variant&intron_variant	6	210	0.02857142857142857	0.00237291915004	T	0.08333	0
13:54053614:T:G	13	54053614	T	G	SPTBN1	intron_variant	6	210	0.02857142857142857	0.00237291915004	G	0.08333	0
13:54062056:G:C	13	54062056	G	C	SPTBN1	intron_variant	6	210	0.02857142857142857	0.00237291915004	C	0.08333	0
13:54062057:G:T	13	54062057	G	T	SPTBN1	intron_variant	6	210	0.02857142857142857	0.00237291915004	T	0.08333	0
13:54064964:C:T	13	54064964	C	T	Metazoa_SRP	downstream_gene_variant	6	210	0.02857142857142857	0.00237291915004	T	0.08333	0
13:54064964:C:T	13	54064964	C	T	SPTBN1	intron_variant	6	210	0.02857142857142857	0.00237291915004	T	0.08333	0
13:54071483:C:T	13	54071483	C	T	Metazoa_SRP	upstream_gene_variant	6	210	0.02857142857142857	0.00237291915004	T	0.08333	0
13:54071483:C:T	13	54071483	C	T	SPTBN1	intron_variant	6	210	0.02857142857142857	0.00237291915004	T	0.08333	0
13:54072892:T:C	13	54072892	T	C	Metazoa_SRP	upstream_gene_variant	6	210	0.02857142857142857	0.00237291915004	C	0.08333	0
13:54072892:T:C	13	54072892	T	C	SPTBN1	intron_variant	6	210	0.02857142857142857	0.00237291915004	C	0.08333	0
13:54074114:C:T	13	54074114	C	T	SPTBN1	intron_variant	6	210	0.02857142857142857	0.00237291915004	T	0.08333	0
13:54078062:T:C	13	54078062	T	C	SPTBN1	intron_variant	6	210	0.02857142857142857	0.00237291915004	C	0.08333	0
13:54096507:C:T	13	54096507	C	T	SPTBN1	intron_variant	6	210	0.02857142857142857	0.00237291915004	T	0.08333	0
13:54099315:T:C	13	54099315	T	C	SPTBN1	intron_variant	6	210	0.02857142857142857	0.00237291915004	C	0.08333	0
13:54099807:T:C	13	54099807	T	C	SPTBN1	intron_variant	6	210	0.02857142857142857	0.00237291915004	C	0.08333	0
13:54105849:T:C	13	54105849	T	C	SPTBN1	intron_variant	6	210	0.02857142857142857	0.00237291915004	C	0.08333	0
13:54106835:A:C,*	13	54106835	A	C	SPTBN1	intron_variant	6	210	0.02857142857142857	0.00237291915004	C	0.08333	0
13:54108117:T:C	13	54108117	T	C	SPTBN1	intron_variant	6	210	0.02857142857142857	0.00237291915004	C	0.08333	0
13:54109261:T:C	13	54109261	T	C	SPTBN1	intron_variant	6	210	0.02857142857142857	0.00237291915004	C	0.08333	0
13:54115229:C:T	13	54115229	C	T	SPTBN1	intron_variant	6	210	0.02857142857142857	0.00237291915004	T	0.08333	0
13:54143922:G:A	13	54143922	G	A	SPTBN1	intron_variant	6	210	0.02857142857142857	0.00237291915004	A	0.08333	0
13:54147423:G:T	13	54147423	G	T	SPTBN1	intron_variant	6	210	0.02857142857142857	0.00237291915004	T	0.08333	0
13:54150596:A:T	13	54150596	A	T	SPTBN1	intron_variant	6	210	0.02857142857142857	0.00237291915004	T	0.08333	0
13:54164840:A:T	13	54164840	A	T	SPTBN1	intron_variant	6	210	0.02857142857142857	0.00237291915004	T	0.08333	0
13:54166045:T:C	13	54166045	T	C	SPTBN1	intron_variant	6	210	0.02857142857142857	0.00237291915004	C	0.08333	0
13:54188812:A:T	13	54188812	A	T	ENSMMUG00000061616	3_prime_UTR_variant	6	210	0.02857142857142857	0.00237291915004	T	0.08333	0
13:54188812:A:T	13	54188812	A	T	LOC114671806	intron_variant&non_coding_transcript_variant	6	210	0.02857142857142857	0.00237291915004	T	0.08333	0
13:54188812:A:T	13	54188812	A	T	SPTBN1	intron_variant	6	210	0.02857142857142857	0.00237291915004	T	0.08333	0
13:54193477:T:C	13	54193477	T	C	ENSMMUG00000061616	downstream_gene_variant	6	210	0.02857142857142857	0.00237291915004	C	0.08333	0
13:54193477:T:C	13	54193477	T	C	LOC114671806	upstream_gene_variant	6	210	0.02857142857142857	0.00237291915004	C	0.08333	0
13:54193477:T:C	13	54193477	T	C	SPTBN1	intron_variant	6	210	0.02857142857142857	0.00237291915004	C	0.08333	0
13:54194328:A:T	13	54194328	A	T	LOC114671806	upstream_gene_variant	6	210	0.02857142857142857	0.00237291915004	T	0.08333	0
13:54194328:A:T	13	54194328	A	T	SPTBN1	intron_variant	6	210	0.02857142857142857	0.00237291915004	T	0.08333	0
13:54195789:A:G	13	54195789	A	G	LOC114671806	upstream_gene_variant	6	210	0.02857142857142857	0.00237291915004	G	0.08333	0
13:54195789:A:G	13	54195789	A	G	SPTBN1	intron_variant	6	210	0.02857142857142857	0.00237291915004	G	0.08333	0
13:54202240:A:G	13	54202240	A	G	SPTBN1	intron_variant	6	210	0.02857142857142857	0.00237291915004	G	0.08333	0
13:54206496:T:C	13	54206496	T	C	SPTBN1	intron_variant	6	210	0.02857142857142857	0.00237291915004	C	0.08333	0
13:54206579:G:T	13	54206579	G	T	SPTBN1	intron_variant	6	210	0.02857142857142857	0.00237291915004	T	0.08333	0
13:54209897:C:A	13	54209897	C	A	SPTBN1	intron_variant	6	210	0.02857142857142857	0.00237291915004	A	0.08333	0
13:54213225:T:C	13	54213225	T	C	SPTBN1	intron_variant	6	210	0.02857142857142857	0.00237291915004	C	0.08333	0
13:54227040:G:A	13	54227040	G	A	LOC114671709	downstream_gene_variant	6	210	0.02857142857142857	0.00237291915004	A	0.08333	0
13:54240963:G:A	13	54240963	G	A	LOC114671709	intron_variant&non_coding_transcript_variant	6	210	0.02857142857142857	0.00237291915004	A	0.08333	0
13:54244874:A:C	13	54244874	A	C	LOC114671709	upstream_gene_variant	6	210	0.02857142857142857	0.00237291915004	C	0.08333	0
13:54248261:C:G	13	54248261	C	G	.	intergenic_variant	6	210	0.02857142857142857	0.00237291915004	G	0.08333	0
13:54256620:A:G	13	54256620	A	G	.	intergenic_variant	6	210	0.02857142857142857	0.00237291915004	G	0.08333	0
13:54259195:C:T	13	54259195	C	T	.	intergenic_variant	6	210	0.02857142857142857	0.00237291915004	T	0.08333	0
13:54261806:G:A	13	54261806	G	A	.	intergenic_variant	6	210	0.02857142857142857	0.00237291915004	A	0.08333	0
13:54262847:C:A,T	13	54262847	C	T	.	intergenic_variant	6	210	0.02857142857142857	0.00237291915004	T	0.08333	0
13:54269325:C:T	13	54269325	C	T	.	intergenic_variant	6	210	0.02857142857142857	0.00237291915004	T	0.08333	0
13:54275134:T:C	13	54275134	T	C	.	intergenic_variant	6	210	0.02857142857142857	0.00237291915004	C	0.08333	0
13:54278033:G:A	13	54278033	G	A	.	intergenic_variant	6	210	0.02857142857142857	0.00237291915004	A	0.08333	0
13:54281336:C:T	13	54281336	C	T	.	intergenic_variant	6	210	0.02857142857142857	0.00237291915004	T	0.08333	0
13:54282102:A:G	13	54282102	A	G	LOC106992948	downstream_gene_variant	6	210	0.02857142857142857	0.00237291915004	G	0.08333	0
13:54293040:C:A	13	54293040	C	A	LOC106992948	intron_variant&non_coding_transcript_variant	6	210	0.02857142857142857	0.00237291915004	A	0.08333	0
13:54294089:G:A	13	54294089	G	A	LOC106992948	intron_variant&non_coding_transcript_variant	6	210	0.02857142857142857	0.00237291915004	A	0.08333	0
13:54319916:G:A	13	54319916	G	A	C13H2orf73	intron_variant	6	210	0.02857142857142857	0.00237291915004	A	0.08333	0
13:54321246:A:G	13	54321246	A	G	C13H2orf73	intron_variant	6	210	0.02857142857142857	0.00237291915004	G	0.08333	0
13:54329855:C:T	13	54329855	C	T	C13H2orf73	intron_variant	6	210	0.02857142857142857	0.00237291915004	T	0.08333	0
13:54330101:C:T	13	54330101	C	T	C13H2orf73	intron_variant	6	210	0.02857142857142857	0.00237291915004	T	0.08333	0
13:54335750:C:T	13	54335750	C	T	C13H2orf73	intron_variant	6	210	0.02857142857142857	0.00237291915004	T	0.08333	0
13:54346402:G:T	13	54346402	G	T	C13H2orf73	upstream_gene_variant	6	210	0.02857142857142857	0.00237291915004	T	0.08333	0
13:54358510:G:T	13	54358510	G	T	.	intergenic_variant	6	210	0.02857142857142857	0.00237291915004	T	0.08333	0
13:54362218:G:T	13	54362218	G	T	.	intergenic_variant	6	210	0.02857142857142857	0.00237291915004	T	0.08333	0
13:54364258:C:G	13	54364258	C	G	.	intergenic_variant	6	210	0.02857142857142857	0.00237291915004	G	0.08333	0
13:54367947:T:C	13	54367947	T	C	ACYP2	downstream_gene_variant	6	210	0.02857142857142857	0.00237291915004	C	0.08333	0
13:54368070:A:G	13	54368070	A	G	ACYP2	downstream_gene_variant	6	210	0.02857142857142857	0.00237291915004	G	0.08333	0
13:54368244:G:A	13	54368244	G	A	ACYP2	downstream_gene_variant	6	210	0.02857142857142857	0.00237291915004	A	0.08333	0
13:54453804:C:T	13	54453804	C	T	ACYP2	intron_variant	6	210	0.02857142857142857	0.00237291915004	T	0.08333	0
13:54455283:G:A	13	54455283	G	A	ACYP2	intron_variant	6	210	0.02857142857142857	0.00237291915004	A	0.08333	0
13:54493459:C:T	13	54493459	C	T	ACYP2	intron_variant	6	210	0.02857142857142857	0.00237291915004	T	0.08333	0
13:54494534:T:G	13	54494534	T	G	ACYP2	intron_variant	6	210	0.02857142857142857	0.00237291915004	G	0.08333	0
13:54495540:G:A	13	54495540	G	A	ACYP2	intron_variant	6	210	0.02857142857142857	0.00237291915004	A	0.08333	0
13:54495657:A:T	13	54495657	A	T	ACYP2	intron_variant	6	210	0.02857142857142857	0.00237291915004	T	0.08333	0
13:54498548:G:A	13	54498548	G	A	ACYP2	intron_variant	6	210	0.02857142857142857	0.00237291915004	A	0.08333	0
13:54503214:T:C	13	54503214	T	C	ACYP2	intron_variant	6	210	0.02857142857142857	0.00237291915004	C	0.08333	0
13:54508353:G:T	13	54508353	G	T	ACYP2	downstream_gene_variant	6	210	0.02857142857142857	0.00237291915004	T	0.08333	0
13:54508353:G:T	13	54508353	G	T	ACYP2	intron_variant	6	210	0.02857142857142857	0.00237291915004	T	0.08333	0
13:54508353:G:T	13	54508353	G	T	LOC114671999	upstream_gene_variant	6	210	0.02857142857142857	0.00237291915004	T	0.08333	0
13:54508353:G:T	13	54508353	G	T	U7	upstream_gene_variant	6	210	0.02857142857142857	0.00237291915004	T	0.08333	0
13:54508805:G:A	13	54508805	G	A	ACYP2	downstream_gene_variant	6	210	0.02857142857142857	0.00237291915004	A	0.08333	0
13:54508805:G:A	13	54508805	G	A	ACYP2	intron_variant	6	210	0.02857142857142857	0.00237291915004	A	0.08333	0
13:54508805:G:A	13	54508805	G	A	LOC114671999	upstream_gene_variant	6	210	0.02857142857142857	0.00237291915004	A	0.08333	0
13:54508805:G:A	13	54508805	G	A	U7	upstream_gene_variant	6	210	0.02857142857142857	0.00237291915004	A	0.08333	0
13:54509135:A:G	13	54509135	A	G	ACYP2	downstream_gene_variant	6	210	0.02857142857142857	0.00237291915004	G	0.08333	0
13:54509135:A:G	13	54509135	A	G	ACYP2	intron_variant	6	210	0.02857142857142857	0.00237291915004	G	0.08333	0
13:54509135:A:G	13	54509135	A	G	LOC114671999	upstream_gene_variant	6	210	0.02857142857142857	0.00237291915004	G	0.08333	0
13:54509135:A:G	13	54509135	A	G	U7	upstream_gene_variant	6	210	0.02857142857142857	0.00237291915004	G	0.08333	0
13:54512274:T:C	13	54512274	T	C	ACYP2	intron_variant	6	210	0.02857142857142857	0.00237291915004	C	0.08333	0
13:54512274:T:C	13	54512274	T	C	LOC114671999	upstream_gene_variant	6	210	0.02857142857142857	0.00237291915004	C	0.08333	0
13:54512274:T:C	13	54512274	T	C	U7	upstream_gene_variant	6	210	0.02857142857142857	0.00237291915004	C	0.08333	0
13:54512759:G:A	13	54512759	G	A	ACYP2	intron_variant	6	210	0.02857142857142857	0.00237291915004	A	0.08333	0
13:54512759:G:A	13	54512759	G	A	LOC114671999	upstream_gene_variant	6	210	0.02857142857142857	0.00237291915004	A	0.08333	0
13:54512759:G:A	13	54512759	G	A	U7	upstream_gene_variant	6	210	0.02857142857142857	0.00237291915004	A	0.08333	0
13:54512810:C:T	13	54512810	C	T	ACYP2	intron_variant	6	210	0.02857142857142857	0.00237291915004	T	0.08333	0
13:54512810:C:T	13	54512810	C	T	LOC114671999	upstream_gene_variant	6	210	0.02857142857142857	0.00237291915004	T	0.08333	0
13:54512810:C:T	13	54512810	C	T	U7	upstream_gene_variant	6	210	0.02857142857142857	0.00237291915004	T	0.08333	0
13:54513297:G:A	13	54513297	G	A	ACYP2	intron_variant	6	210	0.02857142857142857	0.00237291915004	A	0.08333	0
13:54513297:G:A	13	54513297	G	A	LOC114671999	downstream_gene_variant	6	210	0.02857142857142857	0.00237291915004	A	0.08333	0
13:54513297:G:A	13	54513297	G	A	U7	downstream_gene_variant	6	210	0.02857142857142857	0.00237291915004	A	0.08333	0
13:54515621:C:T	13	54515621	C	T	ACYP2	intron_variant	6	210	0.02857142857142857	0.00237291915004	T	0.08333	0
13:54515621:C:T	13	54515621	C	T	LOC114671999	downstream_gene_variant	6	210	0.02857142857142857	0.00237291915004	T	0.08333	0
13:54515621:C:T	13	54515621	C	T	U7	downstream_gene_variant	6	210	0.02857142857142857	0.00237291915004	T	0.08333	0
13:54518197:C:T	13	54518197	C	T	ACYP2	intron_variant	6	210	0.02857142857142857	0.00237291915004	T	0.08333	0
13:54518382:A:T	13	54518382	A	T	ACYP2	intron_variant	6	210	0.02857142857142857	0.00237291915004	T	0.08333	0
13:54518462:A:G	13	54518462	A	G	ACYP2	intron_variant	6	210	0.02857142857142857	0.00237291915004	G	0.08333	0
13:54519500:C:T	13	54519500	C	T	ACYP2	intron_variant	6	210	0.02857142857142857	0.00237291915004	T	0.08333	0
13:54520117:G:A	13	54520117	G	A	ACYP2	intron_variant	6	210	0.02857142857142857	0.00237291915004	A	0.08333	0
13:54520278:G:T	13	54520278	G	T	ACYP2	intron_variant	6	210	0.02857142857142857	0.00237291915004	T	0.08333	0
13:54520595:G:A	13	54520595	G	A	ACYP2	intron_variant	6	210	0.02857142857142857	0.00237291915004	A	0.08333	0
13:54524924:C:T	13	54524924	C	T	ACYP2	downstream_gene_variant	6	210	0.02857142857142857	0.00237291915004	T	0.08333	0
13:54524924:C:T	13	54524924	C	T	ACYP2	intron_variant	6	210	0.02857142857142857	0.00237291915004	T	0.08333	0
13:54525055:G:A	13	54525055	G	A	ACYP2	downstream_gene_variant	6	210	0.02857142857142857	0.00237291915004	A	0.08333	0
13:54525055:G:A	13	54525055	G	A	ACYP2	intron_variant	6	210	0.02857142857142857	0.00237291915004	A	0.08333	0
13:54530565:G:A	13	54530565	G	A	ACYP2	intron_variant	6	210	0.02857142857142857	0.00237291915004	A	0.08333	0
13:54531409:G:A	13	54531409	G	A	ACYP2	intron_variant	6	210	0.02857142857142857	0.00237291915004	A	0.08333	0
13:54534424:C:T	13	54534424	C	T	ACYP2	intron_variant	6	210	0.02857142857142857	0.00237291915004	T	0.08333	0
13:54534652:G:A	13	54534652	G	A	ACYP2	intron_variant	6	210	0.02857142857142857	0.00237291915004	A	0.08333	0
13:54537007:A:T	13	54537007	A	T	ACYP2	intron_variant	6	210	0.02857142857142857	0.00237291915004	T	0.08333	0
13:54544762:T:C	13	54544762	T	C	ACYP2	intron_variant	6	210	0.02857142857142857	0.00237291915004	C	0.08333	0
13:54573457:C:A	13	54573457	C	A	.	intergenic_variant	6	210	0.02857142857142857	0.00237291915004	A	0.08333	0
13:54580361:C:T	13	54580361	C	T	.	intergenic_variant	6	210	0.02857142857142857	0.00237291915004	T	0.08333	0
13:54612429:G:A	13	54612429	G	A	LOC718652	downstream_gene_variant	6	210	0.02857142857142857	0.00237291915004	A	0.08333	0
13:54617114:C:T,*	13	54617114	C	T	LOC718652	non_coding_transcript_exon_variant	6	210	0.02857142857142857	0.00237291915004	T	0.08333	0
13:54643312:C:G	13	54643312	C	G	LOC114671998	upstream_gene_variant	6	210	0.02857142857142857	0.00237291915004	G	0.08333	0
13:54643312:C:G	13	54643312	C	G	U7	upstream_gene_variant	6	210	0.02857142857142857	0.00237291915004	G	0.08333	0
13:54649185:T:C	13	54649185	T	C	.	intergenic_variant	6	210	0.02857142857142857	0.00237291915004	C	0.08333	0
13:54658336:T:C	13	54658336	T	C	.	intergenic_variant	6	210	0.02857142857142857	0.00237291915004	C	0.08333	0
13:54660097:G:A	13	54660097	G	A	.	intergenic_variant	6	210	0.02857142857142857	0.00237291915004	A	0.08333	0
13:54665396:G:A	13	54665396	G	A	.	intergenic_variant	6	210	0.02857142857142857	0.00237291915004	A	0.08333	0
13:54667421:G:A	13	54667421	G	A	LOC716617	upstream_gene_variant	6	210	0.02857142857142857	0.00237291915004	A	0.08333	0
13:54716075:G:A	13	54716075	G	A	PSME4	intron_variant	6	210	0.02857142857142857	0.00237291915004	A	0.08333	0
13:54727297:G:A	13	54727297	G	A	PSME4	intron_variant	6	210	0.02857142857142857	0.00237291915004	A	0.08333	0
13:54728105:A:T	13	54728105	A	T	PSME4	intron_variant	6	210	0.02857142857142857	0.00237291915004	T	0.08333	0
13:54728798:A:C	13	54728798	A	C	PSME4	intron_variant	6	210	0.02857142857142857	0.00237291915004	C	0.08333	0
13:54753066:C:T	13	54753066	C	T	PSME4	intron_variant	6	210	0.02857142857142857	0.00237291915004	T	0.08333	0
13:54755546:G:C	13	54755546	G	C	PSME4	intron_variant	6	210	0.02857142857142857	0.00237291915004	C	0.08333	0
13:54764628:T:C	13	54764628	T	C	PSME4	intron_variant	6	210	0.02857142857142857	0.00237291915004	C	0.08333	0
13:54774480:C:A	13	54774480	C	A	PSME4	intron_variant	6	210	0.02857142857142857	0.00237291915004	A	0.08333	0
13:54777814:G:C	13	54777814	G	C	PSME4	intron_variant	6	210	0.02857142857142857	0.00237291915004	C	0.08333	0
13:54778526:C:T	13	54778526	C	T	PSME4	intron_variant	6	210	0.02857142857142857	0.00237291915004	T	0.08333	0
13:54783353:A:G	13	54783353	A	G	PSME4	intron_variant	6	210	0.02857142857142857	0.00237291915004	G	0.08333	0
13:54809597:T:A	13	54809597	T	A	PSME4	intron_variant	6	210	0.02857142857142857	0.00237291915004	A	0.08333	0
13:54811177:C:T	13	54811177	C	T	PSME4	intron_variant	6	210	0.02857142857142857	0.00237291915004	T	0.08333	0
13:54842830:G:A	13	54842830	G	A	ASB3	intron_variant	6	210	0.02857142857142857	0.00237291915004	A	0.08333	0
13:54842830:G:A	13	54842830	G	A	ENSMMUG00000052951	upstream_gene_variant	6	210	0.02857142857142857	0.00237291915004	A	0.08333	0
13:54842830:G:A	13	54842830	G	A	LOC114672051	upstream_gene_variant	6	210	0.02857142857142857	0.00237291915004	A	0.08333	0
13:54848896:T:A	13	54848896	T	A	ASB3	intron_variant	6	210	0.02857142857142857	0.00237291915004	A	0.08333	0
13:54855819:C:T	13	54855819	C	T	ASB3	intron_variant	6	210	0.02857142857142857	0.00237291915004	T	0.08333	0
13:54855819:C:T	13	54855819	C	T	ERLEC1	downstream_gene_variant	6	210	0.02857142857142857	0.00237291915004	T	0.08333	0
13:54860096:C:G	13	54860096	C	G	ASB3	intron_variant	6	210	0.02857142857142857	0.00237291915004	G	0.08333	0
13:54860096:C:G	13	54860096	C	G	ERLEC1	intron_variant	6	210	0.02857142857142857	0.00237291915004	G	0.08333	0
13:54863203:G:T	13	54863203	G	T	ASB3	intron_variant	6	210	0.02857142857142857	0.00237291915004	T	0.08333	0
13:54863203:G:T	13	54863203	G	T	ERLEC1	intron_variant	6	210	0.02857142857142857	0.00237291915004	T	0.08333	0
13:54869748:T:C	13	54869748	T	C	ASB3	intron_variant	6	210	0.02857142857142857	0.00237291915004	C	0.08333	0
13:54869748:T:C	13	54869748	T	C	ERLEC1	intron_variant	6	210	0.02857142857142857	0.00237291915004	C	0.08333	0
13:54869748:T:C	13	54869748	T	C	ERLEC1	missense_variant	6	210	0.02857142857142857	0.00237291915004	C	0.08333	0
13:54873421:T:C	13	54873421	T	C	ASB3	intron_variant	6	210	0.02857142857142857	0.00237291915004	C	0.08333	0
13:54873421:T:C	13	54873421	T	C	ERLEC1	intron_variant	6	210	0.02857142857142857	0.00237291915004	C	0.08333	0
13:54874076:G:A	13	54874076	G	A	ASB3	intron_variant	6	210	0.02857142857142857	0.00237291915004	A	0.08333	0
13:54874076:G:A	13	54874076	G	A	ERLEC1	intron_variant	6	210	0.02857142857142857	0.00237291915004	A	0.08333	0
13:54890220:C:G	13	54890220	C	G	ASB3	5_prime_UTR_variant	6	210	0.02857142857142857	0.00237291915004	G	0.08333	0
13:54890220:C:G	13	54890220	C	G	ASB3	intron_variant	6	210	0.02857142857142857	0.00237291915004	G	0.08333	0
13:54890220:C:G	13	54890220	C	G	ASB3	upstream_gene_variant	6	210	0.02857142857142857	0.00237291915004	G	0.08333	0
13:54890220:C:G	13	54890220	C	G	ERLEC1	intron_variant	6	210	0.02857142857142857	0.00237291915004	G	0.08333	0
13:54890468:G:A	13	54890468	G	A	ASB3	5_prime_UTR_variant	6	210	0.02857142857142857	0.00237291915004	A	0.08333	0
13:54890468:G:A	13	54890468	G	A	ASB3	intron_variant	6	210	0.02857142857142857	0.00237291915004	A	0.08333	0
13:54890468:G:A	13	54890468	G	A	ASB3	upstream_gene_variant	6	210	0.02857142857142857	0.00237291915004	A	0.08333	0
13:54890468:G:A	13	54890468	G	A	ERLEC1	intron_variant	6	210	0.02857142857142857	0.00237291915004	A	0.08333	0
13:54970642:A:C	13	54970642	A	C	ASB3	intron_variant	6	210	0.02857142857142857	0.00237291915004	C	0.08333	0
13:54981134:T:C	13	54981134	T	C	ASB3	intron_variant	6	210	0.02857142857142857	0.00237291915004	C	0.08333	0
13:55038504:A:G	13	55038504	A	G	.	intergenic_variant	6	210	0.02857142857142857	0.00237291915004	G	0.08333	0
13:55080106:C:G	13	55080106	C	G	.	intergenic_variant	6	210	0.02857142857142857	0.00237291915004	G	0.08333	0
13:55080521:T:C	13	55080521	T	C	.	intergenic_variant	6	210	0.02857142857142857	0.00237291915004	C	0.08333	0
13:55082243:C:T	13	55082243	C	T	.	intergenic_variant	6	210	0.02857142857142857	0.00237291915004	T	0.08333	0
13:55083213:A:G	13	55083213	A	G	.	intergenic_variant	6	210	0.02857142857142857	0.00237291915004	G	0.08333	0
13:55087587:C:A	13	55087587	C	A	.	intergenic_variant	6	210	0.02857142857142857	0.00237291915004	A	0.08333	0
13:55089749:C:T	13	55089749	C	T	.	intergenic_variant	6	210	0.02857142857142857	0.00237291915004	T	0.08333	0
13:55091031:C:T	13	55091031	C	T	.	intergenic_variant	6	210	0.02857142857142857	0.00237291915004	T	0.08333	0
13:55091388:G:T	13	55091388	G	T	.	intergenic_variant	6	210	0.02857142857142857	0.00237291915004	T	0.08333	0
13:55092378:C:T	13	55092378	C	T	.	intergenic_variant	6	210	0.02857142857142857	0.00237291915004	T	0.08333	0
13:55095412:C:G	13	55095412	C	G	.	intergenic_variant	6	210	0.02857142857142857	0.00237291915004	G	0.08333	0
13:55099023:C:T	13	55099023	C	T	.	intergenic_variant	6	210	0.02857142857142857	0.00237291915004	T	0.08333	0
13:55103829:C:T	13	55103829	C	T	.	intergenic_variant	6	210	0.02857142857142857	0.00237291915004	T	0.08333	0
13:55103922:T:C	13	55103922	T	C	.	intergenic_variant	6	210	0.02857142857142857	0.00237291915004	C	0.08333	0
13:55105466:T:C	13	55105466	T	C	.	intergenic_variant	6	210	0.02857142857142857	0.00237291915004	C	0.08333	0
13:55111901:G:A	13	55111901	G	A	.	intergenic_variant	6	210	0.02857142857142857	0.00237291915004	A	0.08333	0
13:55112736:T:A	13	55112736	T	A	.	intergenic_variant	6	210	0.02857142857142857	0.00237291915004	A	0.08333	0
13:55117716:C:G	13	55117716	C	G	.	intergenic_variant	6	210	0.02857142857142857	0.00237291915004	G	0.08333	0
13:55118320:G:A	13	55118320	G	A	.	intergenic_variant	6	210	0.02857142857142857	0.00237291915004	A	0.08333	0
13:55127389:G:C	13	55127389	G	C	LOC114671982	downstream_gene_variant	6	210	0.02857142857142857	0.00237291915004	C	0.08333	0
13:55127389:G:C	13	55127389	G	C	LOC716425	upstream_gene_variant	6	210	0.02857142857142857	0.00237291915004	C	0.08333	0
13:55127389:G:C	13	55127389	G	C	U6	downstream_gene_variant	6	210	0.02857142857142857	0.00237291915004	C	0.08333	0
13:55128582:C:T	13	55128582	C	T	LOC114671982	downstream_gene_variant	6	210	0.02857142857142857	0.00237291915004	T	0.08333	0
13:55128582:C:T	13	55128582	C	T	LOC716425	upstream_gene_variant	6	210	0.02857142857142857	0.00237291915004	T	0.08333	0
13:55128582:C:T	13	55128582	C	T	U6	downstream_gene_variant	6	210	0.02857142857142857	0.00237291915004	T	0.08333	0
13:55142094:G:A	13	55142094	G	A	.	intergenic_variant	6	210	0.02857142857142857	0.00237291915004	A	0.08333	0
13:55161451:G:A	13	55161451	G	A	LOC718612	upstream_gene_variant	6	210	0.02857142857142857	0.00237291915004	A	0.08333	0
13:55162949:T:C	13	55162949	T	C	.	intergenic_variant	6	210	0.02857142857142857	0.00237291915004	C	0.08333	0
13:55165292:G:C	13	55165292	G	C	.	intergenic_variant	6	210	0.02857142857142857	0.00237291915004	C	0.08333	0
13:55169946:G:A	13	55169946	G	A	.	intergenic_variant	6	210	0.02857142857142857	0.00237291915004	A	0.08333	0
13:55170325:G:A	13	55170325	G	A	.	intergenic_variant	6	210	0.02857142857142857	0.00237291915004	A	0.08333	0
13:55171668:C:T	13	55171668	C	T	.	intergenic_variant	6	210	0.02857142857142857	0.00237291915004	T	0.08333	0
13:55172091:C:T	13	55172091	C	T	.	intergenic_variant	6	210	0.02857142857142857	0.00237291915004	T	0.08333	0
13:55172718:C:G	13	55172718	C	G	.	intergenic_variant	6	210	0.02857142857142857	0.00237291915004	G	0.08333	0
13:55174679:T:C	13	55174679	T	C	.	intergenic_variant	6	210	0.02857142857142857	0.00237291915004	C	0.08333	0
13:55177633:A:T	13	55177633	A	T	.	intergenic_variant	6	210	0.02857142857142857	0.00237291915004	T	0.08333	0
13:55179008:A:G	13	55179008	A	G	.	intergenic_variant	6	210	0.02857142857142857	0.00237291915004	G	0.08333	0
13:55179020:T:C	13	55179020	T	C	.	intergenic_variant	6	210	0.02857142857142857	0.00237291915004	C	0.08333	0
13:55181860:C:T	13	55181860	C	T	.	intergenic_variant	6	210	0.02857142857142857	0.00237291915004	T	0.08333	0
13:55184219:C:T	13	55184219	C	T	.	intergenic_variant	6	210	0.02857142857142857	0.00237291915004	T	0.08333	0
13:55184587:A:G	13	55184587	A	G	.	intergenic_variant	6	210	0.02857142857142857	0.00237291915004	G	0.08333	0
13:55184953:T:G	13	55184953	T	G	.	intergenic_variant	6	210	0.02857142857142857	0.00237291915004	G	0.08333	0
13:55185202:A:G	13	55185202	A	G	.	intergenic_variant	6	210	0.02857142857142857	0.00237291915004	G	0.08333	0
13:55186568:T:C	13	55186568	T	C	.	intergenic_variant	6	210	0.02857142857142857	0.00237291915004	C	0.08333	0
13:55194168:A:G	13	55194168	A	G	.	intergenic_variant	6	210	0.02857142857142857	0.00237291915004	G	0.08333	0
13:55196691:G:C	13	55196691	G	C	.	intergenic_variant	6	210	0.02857142857142857	0.00237291915004	C	0.08333	0
13:55224763:T:C	13	55224763	T	C	ENSMMUG00000036324	upstream_gene_variant	6	210	0.02857142857142857	0.00237291915004	C	0.08333	0
13:55224763:T:C	13	55224763	T	C	LOC114672023	upstream_gene_variant	6	210	0.02857142857142857	0.00237291915004	C	0.08333	0
13:55225106:C:T	13	55225106	C	T	ENSMMUG00000036324	upstream_gene_variant	6	210	0.02857142857142857	0.00237291915004	T	0.08333	0
13:55225106:C:T	13	55225106	C	T	LOC114672023	upstream_gene_variant	6	210	0.02857142857142857	0.00237291915004	T	0.08333	0
13:55225195:A:G	13	55225195	A	G	ENSMMUG00000036324	upstream_gene_variant	6	210	0.02857142857142857	0.00237291915004	G	0.08333	0
13:55225195:A:G	13	55225195	A	G	LOC114672023	upstream_gene_variant	6	210	0.02857142857142857	0.00237291915004	G	0.08333	0
13:55225212:G:A	13	55225212	G	A	ENSMMUG00000036324	upstream_gene_variant	6	210	0.02857142857142857	0.00237291915004	A	0.08333	0
13:55225212:G:A	13	55225212	G	A	LOC114672023	upstream_gene_variant	6	210	0.02857142857142857	0.00237291915004	A	0.08333	0
13:55225711:A:G	13	55225711	A	G	ENSMMUG00000036324	upstream_gene_variant	6	210	0.02857142857142857	0.00237291915004	G	0.08333	0
13:55225711:A:G	13	55225711	A	G	LOC114672023	upstream_gene_variant	6	210	0.02857142857142857	0.00237291915004	G	0.08333	0
13:55226474:A:G	13	55226474	A	G	ENSMMUG00000036324	upstream_gene_variant	6	210	0.02857142857142857	0.00237291915004	G	0.08333	0
13:55226474:A:G	13	55226474	A	G	LOC114672023	upstream_gene_variant	6	210	0.02857142857142857	0.00237291915004	G	0.08333	0
13:55227033:G:A	13	55227033	G	A	ENSMMUG00000036324	upstream_gene_variant	6	210	0.02857142857142857	0.00237291915004	A	0.08333	0
13:55227033:G:A	13	55227033	G	A	LOC114672023	upstream_gene_variant	6	210	0.02857142857142857	0.00237291915004	A	0.08333	0
13:55227961:T:C	13	55227961	T	C	ENSMMUG00000036324	upstream_gene_variant	6	210	0.02857142857142857	0.00237291915004	C	0.08333	0
13:55227961:T:C	13	55227961	T	C	LOC114672023	upstream_gene_variant	6	210	0.02857142857142857	0.00237291915004	C	0.08333	0
13:55229834:C:T	13	55229834	C	T	ENSMMUG00000036324	downstream_gene_variant	6	210	0.02857142857142857	0.00237291915004	T	0.08333	0
13:55229834:C:T	13	55229834	C	T	LOC114672023	downstream_gene_variant	6	210	0.02857142857142857	0.00237291915004	T	0.08333	0
13:55229873:C:G	13	55229873	C	G	ENSMMUG00000036324	downstream_gene_variant	6	210	0.02857142857142857	0.00237291915004	G	0.08333	0
13:55229873:C:G	13	55229873	C	G	LOC114672023	downstream_gene_variant	6	210	0.02857142857142857	0.00237291915004	G	0.08333	0
13:55230920:T:G	13	55230920	T	G	ENSMMUG00000036324	downstream_gene_variant	6	210	0.02857142857142857	0.00237291915004	G	0.08333	0
13:55230920:T:G	13	55230920	T	G	LOC114672023	downstream_gene_variant	6	210	0.02857142857142857	0.00237291915004	G	0.08333	0
13:55231076:C:T	13	55231076	C	T	ENSMMUG00000036324	downstream_gene_variant	6	210	0.02857142857142857	0.00237291915004	T	0.08333	0
13:55231076:C:T	13	55231076	C	T	LOC114672023	downstream_gene_variant	6	210	0.02857142857142857	0.00237291915004	T	0.08333	0
13:55231274:C:T	13	55231274	C	T	ENSMMUG00000036324	downstream_gene_variant	6	210	0.02857142857142857	0.00237291915004	T	0.08333	0
13:55231274:C:T	13	55231274	C	T	LOC114672023	downstream_gene_variant	6	210	0.02857142857142857	0.00237291915004	T	0.08333	0
13:55231347:G:A	13	55231347	G	A	ENSMMUG00000036324	downstream_gene_variant	6	210	0.02857142857142857	0.00237291915004	A	0.08333	0
13:55231347:G:A	13	55231347	G	A	LOC114672023	downstream_gene_variant	6	210	0.02857142857142857	0.00237291915004	A	0.08333	0
13:55231734:G:A	13	55231734	G	A	ENSMMUG00000036324	downstream_gene_variant	6	210	0.02857142857142857	0.00237291915004	A	0.08333	0
13:55231734:G:A	13	55231734	G	A	LOC114672023	downstream_gene_variant	6	210	0.02857142857142857	0.00237291915004	A	0.08333	0
13:55233770:T:C	13	55233770	T	C	ENSMMUG00000036324	downstream_gene_variant	6	210	0.02857142857142857	0.00237291915004	C	0.08333	0
13:55233770:T:C	13	55233770	T	C	LOC114672023	downstream_gene_variant	6	210	0.02857142857142857	0.00237291915004	C	0.08333	0
13:55235110:A:G	13	55235110	A	G	.	intergenic_variant	6	210	0.02857142857142857	0.00237291915004	G	0.08333	0
13:55235127:G:A	13	55235127	G	A	.	intergenic_variant	6	210	0.02857142857142857	0.00237291915004	A	0.08333	0
13:55235157:G:A	13	55235157	G	A	.	intergenic_variant	6	210	0.02857142857142857	0.00237291915004	A	0.08333	0
13:55238771:T:G	13	55238771	T	G	.	intergenic_variant	6	210	0.02857142857142857	0.00237291915004	G	0.08333	0
13:55239481:C:T	13	55239481	C	T	.	intergenic_variant	6	210	0.02857142857142857	0.00237291915004	T	0.08333	0
13:55239778:A:C	13	55239778	A	C	.	intergenic_variant	6	210	0.02857142857142857	0.00237291915004	C	0.08333	0
13:55241840:A:C	13	55241840	A	C	ENSMMUG00000051099	upstream_gene_variant	6	210	0.02857142857142857	0.00237291915004	C	0.08333	0
13:55242107:A:C	13	55242107	A	C	ENSMMUG00000051099	upstream_gene_variant	6	210	0.02857142857142857	0.00237291915004	C	0.08333	0
13:55242908:A:C	13	55242908	A	C	ENSMMUG00000051099	upstream_gene_variant	6	210	0.02857142857142857	0.00237291915004	C	0.08333	0
13:55243408:C:T	13	55243408	C	T	ENSMMUG00000051099	upstream_gene_variant	6	210	0.02857142857142857	0.00237291915004	T	0.08333	0
13:55248416:G:C	13	55248416	G	C	ENSMMUG00000051099	intron_variant&non_coding_transcript_variant	6	210	0.02857142857142857	0.00237291915004	C	0.08333	0
13:55248950:A:G	13	55248950	A	G	ENSMMUG00000051099	intron_variant&non_coding_transcript_variant	6	210	0.02857142857142857	0.00237291915004	G	0.08333	0
13:55253347:C:T	13	55253347	C	T	ENSMMUG00000051099	intron_variant&non_coding_transcript_variant	6	210	0.02857142857142857	0.00237291915004	T	0.08333	0
13:55254204:T:C	13	55254204	T	C	ENSMMUG00000051099	intron_variant&non_coding_transcript_variant	6	210	0.02857142857142857	0.00237291915004	C	0.08333	0
13:55260223:A:T	13	55260223	A	T	.	intergenic_variant	6	210	0.02857142857142857	0.00237291915004	T	0.08333	0
13:55261341:G:A	13	55261341	G	A	.	intergenic_variant	6	210	0.02857142857142857	0.00237291915004	A	0.08333	0
13:55263407:C:G	13	55263407	C	G	.	intergenic_variant	6	210	0.02857142857142857	0.00237291915004	G	0.08333	0
13:55264284:G:A	13	55264284	G	A	.	intergenic_variant	6	210	0.02857142857142857	0.00237291915004	A	0.08333	0
13:55270502:C:T	13	55270502	C	T	.	intergenic_variant	6	210	0.02857142857142857	0.00237291915004	T	0.08333	0
13:55272173:G:A	13	55272173	G	A	.	intergenic_variant	6	210	0.02857142857142857	0.00237291915004	A	0.08333	0
13:55272737:T:A	13	55272737	T	A	.	intergenic_variant	6	210	0.02857142857142857	0.00237291915004	A	0.08333	0
13:55275285:C:T	13	55275285	C	T	.	intergenic_variant	6	210	0.02857142857142857	0.00237291915004	T	0.08333	0
13:55287486:G:A	13	55287486	G	A	.	intergenic_variant	6	210	0.02857142857142857	0.00237291915004	A	0.08333	0
13:55287633:A:G	13	55287633	A	G	.	intergenic_variant	6	210	0.02857142857142857	0.00237291915004	G	0.08333	0
13:55292130:C:G	13	55292130	C	G	.	intergenic_variant	6	210	0.02857142857142857	0.00237291915004	G	0.08333	0
13:55292639:G:A	13	55292639	G	A	.	intergenic_variant	6	210	0.02857142857142857	0.00237291915004	A	0.08333	0
13:55298699:C:T	13	55298699	C	T	.	intergenic_variant	6	210	0.02857142857142857	0.00237291915004	T	0.08333	0
13:55322441:A:G	13	55322441	A	G	.	intergenic_variant	6	210	0.02857142857142857	0.00237291915004	G	0.08333	0
13:55337154:C:A	13	55337154	C	A	.	intergenic_variant	6	210	0.02857142857142857	0.00237291915004	A	0.08333	0
13:55344633:A:C	13	55344633	A	C	.	intergenic_variant	6	210	0.02857142857142857	0.00237291915004	C	0.08333	0
13:55345196:C:T	13	55345196	C	T	.	intergenic_variant	6	210	0.02857142857142857	0.00237291915004	T	0.08333	0
13:55347201:G:A	13	55347201	G	A	.	intergenic_variant	6	210	0.02857142857142857	0.00237291915004	A	0.08333	0
13:55347661:G:A	13	55347661	G	A	.	intergenic_variant	6	210	0.02857142857142857	0.00237291915004	A	0.08333	0
13:55350095:T:C	13	55350095	T	C	.	intergenic_variant	6	210	0.02857142857142857	0.00237291915004	C	0.08333	0
13:55350324:A:C	13	55350324	A	C	.	intergenic_variant	6	210	0.02857142857142857	0.00237291915004	C	0.08333	0
13:55351393:G:T	13	55351393	G	T	.	intergenic_variant	6	210	0.02857142857142857	0.00237291915004	T	0.08333	0
13:55352006:C:T	13	55352006	C	T	.	intergenic_variant	6	210	0.02857142857142857	0.00237291915004	T	0.08333	0
13:55352995:A:G	13	55352995	A	G	.	intergenic_variant	6	210	0.02857142857142857	0.00237291915004	G	0.08333	0
13:55353663:G:A	13	55353663	G	A	.	intergenic_variant	6	210	0.02857142857142857	0.00237291915004	A	0.08333	0
13:55356021:A:G	13	55356021	A	G	.	intergenic_variant	6	210	0.02857142857142857	0.00237291915004	G	0.08333	0
13:55364344:T:C	13	55364344	T	C	.	intergenic_variant	6	210	0.02857142857142857	0.00237291915004	C	0.08333	0
13:55406527:C:T	13	55406527	C	T	.	intergenic_variant	6	210	0.02857142857142857	0.00237291915004	T	0.08333	0
13:55417000:C:T	13	55417000	C	T	.	intergenic_variant	6	210	0.02857142857142857	0.00237291915004	T	0.08333	0
13:55417971:T:C	13	55417971	T	C	.	intergenic_variant	6	210	0.02857142857142857	0.00237291915004	C	0.08333	0
13:55418059:A:G	13	55418059	A	G	.	intergenic_variant	6	210	0.02857142857142857	0.00237291915004	G	0.08333	0
13:55418767:G:A	13	55418767	G	A	.	intergenic_variant	6	210	0.02857142857142857	0.00237291915004	A	0.08333	0
13:55418921:A:G	13	55418921	A	G	.	intergenic_variant	6	210	0.02857142857142857	0.00237291915004	G	0.08333	0
13:55418939:T:G	13	55418939	T	G	.	intergenic_variant	6	210	0.02857142857142857	0.00237291915004	G	0.08333	0
13:55419679:A:T	13	55419679	A	T	.	intergenic_variant	6	210	0.02857142857142857	0.00237291915004	T	0.08333	0
13:55422255:G:A	13	55422255	G	A	.	intergenic_variant	6	210	0.02857142857142857	0.00237291915004	A	0.08333	0
13:55422381:C:G	13	55422381	C	G	.	intergenic_variant	6	210	0.02857142857142857	0.00237291915004	G	0.08333	0
13:55475913:G:A	13	55475913	G	A	.	intergenic_variant	6	210	0.02857142857142857	0.00237291915004	A	0.08333	0
13:55478502:T:C	13	55478502	T	C	.	intergenic_variant	6	210	0.02857142857142857	0.00237291915004	C	0.08333	0
13:55484481:C:A,T	13	55484481	C	T	.	intergenic_variant	6	210	0.02857142857142857	0.00237291915004	T	0.08333	0
13:55488343:G:C	13	55488343	G	C	.	intergenic_variant	6	210	0.02857142857142857	0.00237291915004	C	0.08333	0
13:55488789:A:G	13	55488789	A	G	.	intergenic_variant	6	210	0.02857142857142857	0.00237291915004	G	0.08333	0
13:55490691:G:C	13	55490691	G	C	.	intergenic_variant	6	210	0.02857142857142857	0.00237291915004	C	0.08333	0
13:55490724:C:T	13	55490724	C	T	.	intergenic_variant	6	210	0.02857142857142857	0.00237291915004	T	0.08333	0
13:55496712:T:C	13	55496712	T	C	.	intergenic_variant	6	210	0.02857142857142857	0.00237291915004	C	0.08333	0
13:55499042:A:G	13	55499042	A	G	.	intergenic_variant	6	210	0.02857142857142857	0.00237291915004	G	0.08333	0
13:55507503:G:T	13	55507503	G	T	.	intergenic_variant	6	210	0.02857142857142857	0.00237291915004	T	0.08333	0
13:55516353:G:A	13	55516353	G	A	.	intergenic_variant	6	210	0.02857142857142857	0.00237291915004	A	0.08333	0
13:55516634:A:C	13	55516634	A	C	.	intergenic_variant	6	210	0.02857142857142857	0.00237291915004	C	0.08333	0
13:55526693:T:C	13	55526693	T	C	.	intergenic_variant	6	210	0.02857142857142857	0.00237291915004	C	0.08333	0
13:55536092:G:C	13	55536092	G	C	.	intergenic_variant	6	210	0.02857142857142857	0.00237291915004	C	0.08333	0
13:55536099:G:A	13	55536099	G	A	.	intergenic_variant	6	210	0.02857142857142857	0.00237291915004	A	0.08333	0
13:55553964:T:G	13	55553964	T	G	.	intergenic_variant	6	210	0.02857142857142857	0.00237291915004	G	0.08333	0
13:55555185:G:A	13	55555185	G	A	.	intergenic_variant	6	210	0.02857142857142857	0.00237291915004	A	0.08333	0
13:55555866:A:G	13	55555866	A	G	.	intergenic_variant	6	210	0.02857142857142857	0.00237291915004	G	0.08333	0
13:55556828:G:A	13	55556828	G	A	.	intergenic_variant	6	210	0.02857142857142857	0.00237291915004	A	0.08333	0
13:55557853:A:G	13	55557853	A	G	.	intergenic_variant	6	210	0.02857142857142857	0.00237291915004	G	0.08333	0
13:55559430:G:A	13	55559430	G	A	.	intergenic_variant	6	210	0.02857142857142857	0.00237291915004	A	0.08333	0
13:55582421:C:G,T	13	55582421	C	G	.	intergenic_variant	6	210	0.02857142857142857	0.00237291915004	G	0.08333	0
13:55582656:C:G	13	55582656	C	G	.	intergenic_variant	6	210	0.02857142857142857	0.00237291915004	G	0.08333	0
13:55585945:G:T	13	55585945	G	T	.	intergenic_variant	6	210	0.02857142857142857	0.00237291915004	T	0.08333	0
13:55591118:T:C	13	55591118	T	C	.	intergenic_variant	6	210	0.02857142857142857	0.00237291915004	C	0.08333	0
13:55594111:A:*,T	13	55594111	A	T	.	intergenic_variant	6	210	0.02857142857142857	0.00237291915004	T	0.08333	0
13:55605151:G:A	13	55605151	G	A	.	intergenic_variant	6	210	0.02857142857142857	0.00237291915004	A	0.08333	0
13:55611653:T:A	13	55611653	T	A	.	intergenic_variant	6	210	0.02857142857142857	0.00237291915004	A	0.08333	0
13:55625287:T:G	13	55625287	T	G	.	intergenic_variant	6	210	0.02857142857142857	0.00237291915004	G	0.08333	0
13:55637100:A:G	13	55637100	A	G	.	intergenic_variant	6	210	0.02857142857142857	0.00237291915004	G	0.08333	0
13:55645122:A:G	13	55645122	A	G	.	intergenic_variant	6	210	0.02857142857142857	0.00237291915004	G	0.08333	0
13:55651072:A:G	13	55651072	A	G	.	intergenic_variant	6	210	0.02857142857142857	0.00237291915004	G	0.08333	0
13:55664416:A:G	13	55664416	A	G	.	intergenic_variant	6	210	0.02857142857142857	0.00237291915004	G	0.08333	0
13:55686587:G:A	13	55686587	G	A	.	intergenic_variant	6	210	0.02857142857142857	0.00237291915004	A	0.08333	0
13:55687226:C:T	13	55687226	C	T	.	intergenic_variant	6	210	0.02857142857142857	0.00237291915004	T	0.08333	0
13:55689699:G:A	13	55689699	G	A	.	intergenic_variant	6	210	0.02857142857142857	0.00237291915004	A	0.08333	0
13:55692262:C:T,A	13	55692262	C	A	.	intergenic_variant	6	210	0.02857142857142857	0.00237291915004	A	0.08333	0
13:55695744:A:G	13	55695744	A	G	.	intergenic_variant	6	210	0.02857142857142857	0.00237291915004	G	0.08333	0
13:55710898:C:G	13	55710898	C	G	.	intergenic_variant	6	210	0.02857142857142857	0.00237291915004	G	0.08333	0
13:55725083:T:G	13	55725083	T	G	.	intergenic_variant	6	210	0.02857142857142857	0.00237291915004	G	0.08333	0
13:55726267:G:A	13	55726267	G	A	.	intergenic_variant	6	210	0.02857142857142857	0.00237291915004	A	0.08333	0
13:55731959:T:C	13	55731959	T	C	.	intergenic_variant	6	210	0.02857142857142857	0.00237291915004	C	0.08333	0
13:55751038:G:A	13	55751038	G	A	.	intergenic_variant	6	210	0.02857142857142857	0.00237291915004	A	0.08333	0
13:55754266:C:T	13	55754266	C	T	.	intergenic_variant	6	210	0.02857142857142857	0.00237291915004	T	0.08333	0
13:55754517:A:T	13	55754517	A	T	.	intergenic_variant	6	210	0.02857142857142857	0.00237291915004	T	0.08333	0
13:55754858:G:A	13	55754858	G	A	.	intergenic_variant	6	210	0.02857142857142857	0.00237291915004	A	0.08333	0
13:55755862:C:A	13	55755862	C	A	.	intergenic_variant	6	210	0.02857142857142857	0.00237291915004	A	0.08333	0
13:55756617:C:T	13	55756617	C	T	.	intergenic_variant	6	210	0.02857142857142857	0.00237291915004	T	0.08333	0
13:55757480:C:T	13	55757480	C	T	.	intergenic_variant	6	210	0.02857142857142857	0.00237291915004	T	0.08333	0
13:55757485:C:T	13	55757485	C	T	.	intergenic_variant	6	210	0.02857142857142857	0.00237291915004	T	0.08333	0
13:55758191:C:G	13	55758191	C	G	.	intergenic_variant	6	210	0.02857142857142857	0.00237291915004	G	0.08333	0
13:55760180:T:C	13	55760180	T	C	.	intergenic_variant	6	210	0.02857142857142857	0.00237291915004	C	0.08333	0
13:55761000:C:T	13	55761000	C	T	.	intergenic_variant	6	210	0.02857142857142857	0.00237291915004	T	0.08333	0
13:55766539:C:T	13	55766539	C	T	.	intergenic_variant	6	210	0.02857142857142857	0.00237291915004	T	0.08333	0
13:55767355:C:A	13	55767355	C	A	.	intergenic_variant	6	210	0.02857142857142857	0.00237291915004	A	0.08333	0
13:55775806:G:C	13	55775806	G	C	.	intergenic_variant	6	210	0.02857142857142857	0.00237291915004	C	0.08333	0
13:55778048:G:A	13	55778048	G	A	.	intergenic_variant	6	210	0.02857142857142857	0.00237291915004	A	0.08333	0
13:55785339:G:T	13	55785339	G	T	.	intergenic_variant	6	210	0.02857142857142857	0.00237291915004	T	0.08333	0
13:55789173:G:A	13	55789173	G	A	.	intergenic_variant	6	210	0.02857142857142857	0.00237291915004	A	0.08333	0
13:55790695:G:A	13	55790695	G	A	.	intergenic_variant	6	210	0.02857142857142857	0.00237291915004	A	0.08333	0
13:55790799:A:T	13	55790799	A	T	.	intergenic_variant	6	210	0.02857142857142857	0.00237291915004	T	0.08333	0
13:55790849:G:A	13	55790849	G	A	.	intergenic_variant	6	210	0.02857142857142857	0.00237291915004	A	0.08333	0
13:55797533:G:C	13	55797533	G	C	.	intergenic_variant	6	210	0.02857142857142857	0.00237291915004	C	0.08333	0
13:55797707:G:A	13	55797707	G	A	.	intergenic_variant	6	210	0.02857142857142857	0.00237291915004	A	0.08333	0
13:55804898:A:T	13	55804898	A	T	.	intergenic_variant	6	210	0.02857142857142857	0.00237291915004	T	0.08333	0
13:55806415:C:T	13	55806415	C	T	.	intergenic_variant	6	210	0.02857142857142857	0.00237291915004	T	0.08333	0
13:55813774:C:T	13	55813774	C	T	.	intergenic_variant	6	210	0.02857142857142857	0.00237291915004	T	0.08333	0
13:55814310:C:T	13	55814310	C	T	.	intergenic_variant	6	210	0.02857142857142857	0.00237291915004	T	0.08333	0
13:55823861:G:A	13	55823861	G	A	.	intergenic_variant	6	210	0.02857142857142857	0.00237291915004	A	0.08333	0
13:55824007:C:A	13	55824007	C	A	.	intergenic_variant	6	210	0.02857142857142857	0.00237291915004	A	0.08333	0
13:55824992:C:T	13	55824992	C	T	.	intergenic_variant	6	210	0.02857142857142857	0.00237291915004	T	0.08333	0
13:55825105:A:G	13	55825105	A	G	.	intergenic_variant	6	210	0.02857142857142857	0.00237291915004	G	0.08333	0
13:55825759:C:T	13	55825759	C	T	.	intergenic_variant	6	210	0.02857142857142857	0.00237291915004	T	0.08333	0
13:55829217:A:C	13	55829217	A	C	.	intergenic_variant	6	210	0.02857142857142857	0.00237291915004	C	0.08333	0
13:55829528:C:T	13	55829528	C	T	.	intergenic_variant	6	210	0.02857142857142857	0.00237291915004	T	0.08333	0
13:55832729:T:C	13	55832729	T	C	.	intergenic_variant	6	210	0.02857142857142857	0.00237291915004	C	0.08333	0
13:55833565:C:T	13	55833565	C	T	.	intergenic_variant	6	210	0.02857142857142857	0.00237291915004	T	0.08333	0
13:55841649:T:C	13	55841649	T	C	.	intergenic_variant	6	210	0.02857142857142857	0.00237291915004	C	0.08333	0
13:55842883:A:G,T	13	55842883	A	T	.	intergenic_variant	6	210	0.02857142857142857	0.00237291915004	T	0.08333	0
13:55843720:G:A	13	55843720	G	A	.	intergenic_variant	6	210	0.02857142857142857	0.00237291915004	A	0.08333	0
13:55845848:G:A	13	55845848	G	A	.	intergenic_variant	6	210	0.02857142857142857	0.00237291915004	A	0.08333	0
13:55845919:C:A	13	55845919	C	A	.	intergenic_variant	6	210	0.02857142857142857	0.00237291915004	A	0.08333	0
13:55846849:C:T	13	55846849	C	T	.	intergenic_variant	6	210	0.02857142857142857	0.00237291915004	T	0.08333	0
13:55848215:A:G	13	55848215	A	G	.	intergenic_variant	6	210	0.02857142857142857	0.00237291915004	G	0.08333	0
13:55852693:A:T	13	55852693	A	T	.	intergenic_variant	6	210	0.02857142857142857	0.00237291915004	T	0.08333	0
13:55853401:C:T	13	55853401	C	T	.	intergenic_variant	6	210	0.02857142857142857	0.00237291915004	T	0.08333	0
13:55854126:A:C	13	55854126	A	C	.	intergenic_variant	6	210	0.02857142857142857	0.00237291915004	C	0.08333	0
13:55861529:A:C	13	55861529	A	C	.	intergenic_variant	6	210	0.02857142857142857	0.00237291915004	C	0.08333	0
13:55866084:G:T	13	55866084	G	T	.	intergenic_variant	6	210	0.02857142857142857	0.00237291915004	T	0.08333	0
13:55866159:T:C	13	55866159	T	C	.	intergenic_variant	6	210	0.02857142857142857	0.00237291915004	C	0.08333	0
13:55868290:A:T	13	55868290	A	T	.	intergenic_variant	6	210	0.02857142857142857	0.00237291915004	T	0.08333	0
13:55869259:T:C	13	55869259	T	C	.	intergenic_variant	6	210	0.02857142857142857	0.00237291915004	C	0.08333	0
13:55869452:A:G	13	55869452	A	G	.	intergenic_variant	6	210	0.02857142857142857	0.00237291915004	G	0.08333	0
13:55869569:C:G	13	55869569	C	G	.	intergenic_variant	6	210	0.02857142857142857	0.00237291915004	G	0.08333	0
13:55869769:G:A	13	55869769	G	A	.	intergenic_variant	6	210	0.02857142857142857	0.00237291915004	A	0.08333	0
13:55870202:A:T	13	55870202	A	T	.	intergenic_variant	6	210	0.02857142857142857	0.00237291915004	T	0.08333	0
13:55870387:G:A	13	55870387	G	A	.	intergenic_variant	6	210	0.02857142857142857	0.00237291915004	A	0.08333	0
13:55870614:A:G	13	55870614	A	G	.	intergenic_variant	6	210	0.02857142857142857	0.00237291915004	G	0.08333	0
13:55871069:T:C	13	55871069	T	C	.	intergenic_variant	6	210	0.02857142857142857	0.00237291915004	C	0.08333	0
13:55871966:T:C	13	55871966	T	C	.	intergenic_variant	6	210	0.02857142857142857	0.00237291915004	C	0.08333	0
13:55872230:A:G	13	55872230	A	G	.	intergenic_variant	6	210	0.02857142857142857	0.00237291915004	G	0.08333	0
13:55872415:T:G	13	55872415	T	G	.	intergenic_variant	6	210	0.02857142857142857	0.00237291915004	G	0.08333	0
13:55872437:T:C	13	55872437	T	C	.	intergenic_variant	6	210	0.02857142857142857	0.00237291915004	C	0.08333	0
13:55873268:T:C	13	55873268	T	C	.	intergenic_variant	6	210	0.02857142857142857	0.00237291915004	C	0.08333	0
13:55873594:G:A,C	13	55873594	G	A	.	intergenic_variant	6	210	0.02857142857142857	0.00237291915004	A	0.08333	0
13:55880343:A:C	13	55880343	A	C	.	intergenic_variant	6	210	0.02857142857142857	0.00237291915004	C	0.08333	0
13:55880374:A:T	13	55880374	A	T	.	intergenic_variant	6	210	0.02857142857142857	0.00237291915004	T	0.08333	0
13:55880487:G:C	13	55880487	G	C	.	intergenic_variant	6	210	0.02857142857142857	0.00237291915004	C	0.08333	0
13:55880589:G:A	13	55880589	G	A	.	intergenic_variant	6	210	0.02857142857142857	0.00237291915004	A	0.08333	0
13:55880697:A:G	13	55880697	A	G	.	intergenic_variant	6	210	0.02857142857142857	0.00237291915004	G	0.08333	0
13:55880807:C:G	13	55880807	C	G	.	intergenic_variant	6	210	0.02857142857142857	0.00237291915004	G	0.08333	0
13:55880851:A:G	13	55880851	A	G	.	intergenic_variant	6	210	0.02857142857142857	0.00237291915004	G	0.08333	0
13:55880854:C:T	13	55880854	C	T	.	intergenic_variant	6	210	0.02857142857142857	0.00237291915004	T	0.08333	0
13:55881149:A:G	13	55881149	A	G	.	intergenic_variant	6	210	0.02857142857142857	0.00237291915004	G	0.08333	0
13:55881174:C:G	13	55881174	C	G	.	intergenic_variant	6	210	0.02857142857142857	0.00237291915004	G	0.08333	0
13:55881393:A:T	13	55881393	A	T	.	intergenic_variant	6	210	0.02857142857142857	0.00237291915004	T	0.08333	0
13:55881741:G:A	13	55881741	G	A	.	intergenic_variant	6	210	0.02857142857142857	0.00237291915004	A	0.08333	0
13:55882083:A:G	13	55882083	A	G	.	intergenic_variant	6	210	0.02857142857142857	0.00237291915004	G	0.08333	0
13:55882485:G:T	13	55882485	G	T	.	intergenic_variant	6	210	0.02857142857142857	0.00237291915004	T	0.08333	0
13:55882974:C:G	13	55882974	C	G	.	intergenic_variant	6	210	0.02857142857142857	0.00237291915004	G	0.08333	0
13:55883976:A:G	13	55883976	A	G	.	intergenic_variant	6	210	0.02857142857142857	0.00237291915004	G	0.08333	0
13:55884727:A:T	13	55884727	A	T	.	intergenic_variant	6	210	0.02857142857142857	0.00237291915004	T	0.08333	0
13:55884728:A:T	13	55884728	A	T	.	intergenic_variant	6	210	0.02857142857142857	0.00237291915004	T	0.08333	0
13:55884729:A:T	13	55884729	A	T	.	intergenic_variant	6	210	0.02857142857142857	0.00237291915004	T	0.08333	0
13:55885860:C:A	13	55885860	C	A	.	intergenic_variant	6	210	0.02857142857142857	0.00237291915004	A	0.08333	0
13:55885878:G:A	13	55885878	G	A	.	intergenic_variant	6	210	0.02857142857142857	0.00237291915004	A	0.08333	0
13:55886129:G:A	13	55886129	G	A	.	intergenic_variant	6	210	0.02857142857142857	0.00237291915004	A	0.08333	0
13:55886620:G:A	13	55886620	G	A	.	intergenic_variant	6	210	0.02857142857142857	0.00237291915004	A	0.08333	0
13:55886663:A:G	13	55886663	A	G	.	intergenic_variant	6	210	0.02857142857142857	0.00237291915004	G	0.08333	0
13:55886873:C:T	13	55886873	C	T	.	intergenic_variant	6	210	0.02857142857142857	0.00237291915004	T	0.08333	0
13:55886898:A:G	13	55886898	A	G	.	intergenic_variant	6	210	0.02857142857142857	0.00237291915004	G	0.08333	0
13:55886913:A:G	13	55886913	A	G	.	intergenic_variant	6	210	0.02857142857142857	0.00237291915004	G	0.08333	0
13:55887124:G:C	13	55887124	G	C	.	intergenic_variant	6	210	0.02857142857142857	0.00237291915004	C	0.08333	0
13:55887836:C:T	13	55887836	C	T	.	intergenic_variant	6	210	0.02857142857142857	0.00237291915004	T	0.08333	0
13:55888133:A:G,*	13	55888133	A	*	.	intergenic_variant	6	210	0.02857142857142857	0.00237291915004	*	0.08333	0
13:55888994:C:T	13	55888994	C	T	.	intergenic_variant	6	210	0.02857142857142857	0.00237291915004	T	0.08333	0
13:55889012:C:T	13	55889012	C	T	.	intergenic_variant	6	210	0.02857142857142857	0.00237291915004	T	0.08333	0
13:55889189:C:G	13	55889189	C	G	.	intergenic_variant	6	210	0.02857142857142857	0.00237291915004	G	0.08333	0
13:55889561:G:C	13	55889561	G	C	.	intergenic_variant	6	210	0.02857142857142857	0.00237291915004	C	0.08333	0
13:55889865:A:G	13	55889865	A	G	.	intergenic_variant	6	210	0.02857142857142857	0.00237291915004	G	0.08333	0
13:55891773:A:T	13	55891773	A	T	.	intergenic_variant	6	210	0.02857142857142857	0.00237291915004	T	0.08333	0
13:55891959:C:T	13	55891959	C	T	.	intergenic_variant	6	210	0.02857142857142857	0.00237291915004	T	0.08333	0
13:55892022:A:G	13	55892022	A	G	.	intergenic_variant	6	210	0.02857142857142857	0.00237291915004	G	0.08333	0
13:55892457:C:T	13	55892457	C	T	.	intergenic_variant	6	210	0.02857142857142857	0.00237291915004	T	0.08333	0
13:55892516:G:T	13	55892516	G	T	.	intergenic_variant	6	210	0.02857142857142857	0.00237291915004	T	0.08333	0
13:55892734:A:T	13	55892734	A	T	.	intergenic_variant	6	210	0.02857142857142857	0.00237291915004	T	0.08333	0
13:55892930:A:T	13	55892930	A	T	.	intergenic_variant	6	210	0.02857142857142857	0.00237291915004	T	0.08333	0
13:55893773:T:A	13	55893773	T	A	.	intergenic_variant	6	210	0.02857142857142857	0.00237291915004	A	0.08333	0
13:55893968:G:A	13	55893968	G	A	.	intergenic_variant	6	210	0.02857142857142857	0.00237291915004	A	0.08333	0
13:55894422:G:A	13	55894422	G	A	.	intergenic_variant	6	210	0.02857142857142857	0.00237291915004	A	0.08333	0
13:55894481:G:C	13	55894481	G	C	.	intergenic_variant	6	210	0.02857142857142857	0.00237291915004	C	0.08333	0
13:55895254:C:T	13	55895254	C	T	.	intergenic_variant	6	210	0.02857142857142857	0.00237291915004	T	0.08333	0
13:55895443:T:A	13	55895443	T	A	.	intergenic_variant	6	210	0.02857142857142857	0.00237291915004	A	0.08333	0
13:55895993:C:T	13	55895993	C	T	.	intergenic_variant	6	210	0.02857142857142857	0.00237291915004	T	0.08333	0
13:55896164:T:G	13	55896164	T	G	.	intergenic_variant	6	210	0.02857142857142857	0.00237291915004	G	0.08333	0
13:55896750:T:C	13	55896750	T	C	.	intergenic_variant	6	210	0.02857142857142857	0.00237291915004	C	0.08333	0
13:55901806:C:T	13	55901806	C	T	.	intergenic_variant	6	210	0.02857142857142857	0.00237291915004	T	0.08333	0
13:55903009:G:A	13	55903009	G	A	.	intergenic_variant	6	210	0.02857142857142857	0.00237291915004	A	0.08333	0
13:55903798:G:A	13	55903798	G	A	.	intergenic_variant	6	210	0.02857142857142857	0.00237291915004	A	0.08333	0
13:55918125:A:G	13	55918125	A	G	.	intergenic_variant	6	210	0.02857142857142857	0.00237291915004	G	0.08333	0
13:55918466:A:C	13	55918466	A	C	.	intergenic_variant	6	210	0.02857142857142857	0.00237291915004	C	0.08333	0
13:55918642:C:T	13	55918642	C	T	.	intergenic_variant	6	210	0.02857142857142857	0.00237291915004	T	0.08333	0
13:55920139:G:T	13	55920139	G	T	.	intergenic_variant	6	210	0.02857142857142857	0.00237291915004	T	0.08333	0
13:55922023:G:A	13	55922023	G	A	.	intergenic_variant	6	210	0.02857142857142857	0.00237291915004	A	0.08333	0
13:55927410:A:G	13	55927410	A	G	.	intergenic_variant	6	210	0.02857142857142857	0.00237291915004	G	0.08333	0
13:55934624:C:T	13	55934624	C	T	.	intergenic_variant	6	210	0.02857142857142857	0.00237291915004	T	0.08333	0
13:55963948:G:A	13	55963948	G	A	.	intergenic_variant	6	210	0.02857142857142857	0.00237291915004	A	0.08333	0
13:55968807:A:G	13	55968807	A	G	.	intergenic_variant	6	210	0.02857142857142857	0.00237291915004	G	0.08333	0
13:55969662:G:A	13	55969662	G	A	.	intergenic_variant	6	210	0.02857142857142857	0.00237291915004	A	0.08333	0
13:55982521:T:A	13	55982521	T	A	.	intergenic_variant	6	210	0.02857142857142857	0.00237291915004	A	0.08333	0
13:55988600:A:C	13	55988600	A	C	.	intergenic_variant	6	210	0.02857142857142857	0.00237291915004	C	0.08333	0
13:55994077:C:T	13	55994077	C	T	.	intergenic_variant	6	210	0.02857142857142857	0.00237291915004	T	0.08333	0
13:55998677:A:G	13	55998677	A	G	.	intergenic_variant	6	210	0.02857142857142857	0.00237291915004	G	0.08333	0
13:56002914:T:C	13	56002914	T	C	.	intergenic_variant	6	210	0.02857142857142857	0.00237291915004	C	0.08333	0
13:56005217:G:A	13	56005217	G	A	.	intergenic_variant	6	210	0.02857142857142857	0.00237291915004	A	0.08333	0
13:56006604:A:G	13	56006604	A	G	.	intergenic_variant	6	210	0.02857142857142857	0.00237291915004	G	0.08333	0
13:56007642:G:A	13	56007642	G	A	.	intergenic_variant	6	210	0.02857142857142857	0.00237291915004	A	0.08333	0
13:56008815:G:A	13	56008815	G	A	.	intergenic_variant	6	210	0.02857142857142857	0.00237291915004	A	0.08333	0
13:56036698:G:T	13	56036698	G	T	ENSMMUG00000055232	intron_variant&non_coding_transcript_variant	6	210	0.02857142857142857	0.00237291915004	T	0.08333	0
13:56094822:A:T	13	56094822	A	T	ENSMMUG00000055232	intron_variant&non_coding_transcript_variant	6	210	0.02857142857142857	0.00237291915004	T	0.08333	0
13:56111471:C:A	13	56111471	C	A	ENSMMUG00000055232	downstream_gene_variant	6	210	0.02857142857142857	0.00237291915004	A	0.08333	0
13:56111471:C:A	13	56111471	C	A	ENSMMUG00000055232	intron_variant&non_coding_transcript_variant	6	210	0.02857142857142857	0.00237291915004	A	0.08333	0
13:56113143:A:G	13	56113143	A	G	ENSMMUG00000055232	downstream_gene_variant	6	210	0.02857142857142857	0.00237291915004	G	0.08333	0
13:56121820:G:A	13	56121820	G	A	ENSMMUG00000051273	upstream_gene_variant	6	210	0.02857142857142857	0.00237291915004	A	0.08333	0
13:56143996:C:T	13	56143996	C	T	ENSMMUG00000051273	intron_variant&non_coding_transcript_variant	6	210	0.02857142857142857	0.00237291915004	T	0.08333	0
13:56143996:C:T	13	56143996	C	T	ENSMMUG00000051273	upstream_gene_variant	6	210	0.02857142857142857	0.00237291915004	T	0.08333	0
13:56143996:C:T	13	56143996	C	T	LOC718507	intron_variant&non_coding_transcript_variant	6	210	0.02857142857142857	0.00237291915004	T	0.08333	0
13:56145519:A:T	13	56145519	A	T	ENSMMUG00000051273	downstream_gene_variant	6	210	0.02857142857142857	0.00237291915004	T	0.08333	0
13:56145519:A:T	13	56145519	A	T	ENSMMUG00000051273	intron_variant&non_coding_transcript_variant	6	210	0.02857142857142857	0.00237291915004	T	0.08333	0
13:56145519:A:T	13	56145519	A	T	LOC718507	upstream_gene_variant	6	210	0.02857142857142857	0.00237291915004	T	0.08333	0
13:56174140:G:A	13	56174140	G	A	.	intergenic_variant	6	210	0.02857142857142857	0.00237291915004	A	0.08333	0
13:56186012:G:A	13	56186012	G	A	.	intergenic_variant	6	210	0.02857142857142857	0.00237291915004	A	0.08333	0
13:56190096:G:A	13	56190096	G	A	.	intergenic_variant	6	210	0.02857142857142857	0.00237291915004	A	0.08333	0
13:56191074:C:T	13	56191074	C	T	.	intergenic_variant	6	210	0.02857142857142857	0.00237291915004	T	0.08333	0
13:56195001:A:T	13	56195001	A	T	.	intergenic_variant	6	210	0.02857142857142857	0.00237291915004	T	0.08333	0
13:56195357:C:G	13	56195357	C	G	.	intergenic_variant	6	210	0.02857142857142857	0.00237291915004	G	0.08333	0
13:56196936:C:T	13	56196936	C	T	.	intergenic_variant	6	210	0.02857142857142857	0.00237291915004	T	0.08333	0
13:56197600:T:C	13	56197600	T	C	.	intergenic_variant	6	210	0.02857142857142857	0.00237291915004	C	0.08333	0
13:56197983:G:A	13	56197983	G	A	.	intergenic_variant	6	210	0.02857142857142857	0.00237291915004	A	0.08333	0
13:56198244:C:T	13	56198244	C	T	.	intergenic_variant	6	210	0.02857142857142857	0.00237291915004	T	0.08333	0
13:56199297:C:G	13	56199297	C	G	.	intergenic_variant	6	210	0.02857142857142857	0.00237291915004	G	0.08333	0
13:56200286:G:T	13	56200286	G	T	.	intergenic_variant	6	210	0.02857142857142857	0.00237291915004	T	0.08333	0
13:56209202:T:C	13	56209202	T	C	.	intergenic_variant	6	210	0.02857142857142857	0.00237291915004	C	0.08333	0
13:56210672:A:G	13	56210672	A	G	.	intergenic_variant	6	210	0.02857142857142857	0.00237291915004	G	0.08333	0
13:56213722:G:T	13	56213722	G	T	.	intergenic_variant	6	210	0.02857142857142857	0.00237291915004	T	0.08333	0
13:56219238:G:C	13	56219238	G	C	.	intergenic_variant	6	210	0.02857142857142857	0.00237291915004	C	0.08333	0
13:56219343:C:T	13	56219343	C	T	.	intergenic_variant	6	210	0.02857142857142857	0.00237291915004	T	0.08333	0
13:56219668:T:C	13	56219668	T	C	.	intergenic_variant	6	210	0.02857142857142857	0.00237291915004	C	0.08333	0
13:56222203:A:G	13	56222203	A	G	.	intergenic_variant	6	210	0.02857142857142857	0.00237291915004	G	0.08333	0
13:56224213:A:G	13	56224213	A	G	.	intergenic_variant	6	210	0.02857142857142857	0.00237291915004	G	0.08333	0
13:56224984:A:C	13	56224984	A	C	.	intergenic_variant	6	210	0.02857142857142857	0.00237291915004	C	0.08333	0
13:56226750:G:A	13	56226750	G	A	.	intergenic_variant	6	210	0.02857142857142857	0.00237291915004	A	0.08333	0
13:56229082:T:C	13	56229082	T	C	.	intergenic_variant	6	210	0.02857142857142857	0.00237291915004	C	0.08333	0
13:56229363:G:A	13	56229363	G	A	.	intergenic_variant	6	210	0.02857142857142857	0.00237291915004	A	0.08333	0
13:56230342:C:T	13	56230342	C	T	.	intergenic_variant	6	210	0.02857142857142857	0.00237291915004	T	0.08333	0
13:56230365:G:A	13	56230365	G	A	.	intergenic_variant	6	210	0.02857142857142857	0.00237291915004	A	0.08333	0
13:56231987:G:A	13	56231987	G	A	.	intergenic_variant	6	210	0.02857142857142857	0.00237291915004	A	0.08333	0
13:56232165:C:T	13	56232165	C	T	.	intergenic_variant	6	210	0.02857142857142857	0.00237291915004	T	0.08333	0
13:56233294:A:G	13	56233294	A	G	.	intergenic_variant	6	210	0.02857142857142857	0.00237291915004	G	0.08333	0
13:56238023:C:T	13	56238023	C	T	.	intergenic_variant	6	210	0.02857142857142857	0.00237291915004	T	0.08333	0
13:56238510:G:A	13	56238510	G	A	.	intergenic_variant	6	210	0.02857142857142857	0.00237291915004	A	0.08333	0
13:56240115:A:C	13	56240115	A	C	.	intergenic_variant	6	210	0.02857142857142857	0.00237291915004	C	0.08333	0
13:56240783:C:T	13	56240783	C	T	.	intergenic_variant	6	210	0.02857142857142857	0.00237291915004	T	0.08333	0
13:56243234:C:T	13	56243234	C	T	.	intergenic_variant	6	210	0.02857142857142857	0.00237291915004	T	0.08333	0
13:56250685:A:G	13	56250685	A	G	.	intergenic_variant	6	210	0.02857142857142857	0.00237291915004	G	0.08333	0
13:56251396:A:G	13	56251396	A	G	.	intergenic_variant	6	210	0.02857142857142857	0.00237291915004	G	0.08333	0
13:56262741:C:T	13	56262741	C	T	.	intergenic_variant	6	210	0.02857142857142857	0.00237291915004	T	0.08333	0
13:56273622:A:G	13	56273622	A	G	.	intergenic_variant	6	210	0.02857142857142857	0.00237291915004	G	0.08333	0
13:56276428:T:C	13	56276428	T	C	.	intergenic_variant	6	210	0.02857142857142857	0.00237291915004	C	0.08333	0
13:56278439:C:A	13	56278439	C	A	.	intergenic_variant	6	210	0.02857142857142857	0.00237291915004	A	0.08333	0
13:56279790:C:G	13	56279790	C	G	.	intergenic_variant	6	210	0.02857142857142857	0.00237291915004	G	0.08333	0
13:56283572:A:G	13	56283572	A	G	.	intergenic_variant	6	210	0.02857142857142857	0.00237291915004	G	0.08333	0
13:56284533:G:C	13	56284533	G	C	.	intergenic_variant	6	210	0.02857142857142857	0.00237291915004	C	0.08333	0
13:56285165:G:T,A	13	56285165	G	T	.	intergenic_variant	6	210	0.02857142857142857	0.00237291915004	T	0.08333	0
13:56285819:C:A	13	56285819	C	A	.	intergenic_variant	6	210	0.02857142857142857	0.00237291915004	A	0.08333	0
13:56292951:A:G	13	56292951	A	G	.	intergenic_variant	6	210	0.02857142857142857	0.00237291915004	G	0.08333	0
13:56292987:C:T	13	56292987	C	T	.	intergenic_variant	6	210	0.02857142857142857	0.00237291915004	T	0.08333	0
13:56294709:C:T	13	56294709	C	T	.	intergenic_variant	6	210	0.02857142857142857	0.00237291915004	T	0.08333	0
13:56297608:C:A	13	56297608	C	A	.	intergenic_variant	6	210	0.02857142857142857	0.00237291915004	A	0.08333	0
13:56322845:G:A	13	56322845	G	A	LOC114671827	intron_variant&non_coding_transcript_variant	6	210	0.02857142857142857	0.00237291915004	A	0.08333	0
13:56323549:C:T	13	56323549	C	T	LOC114671827	intron_variant&non_coding_transcript_variant	6	210	0.02857142857142857	0.00237291915004	T	0.08333	0
13:56326294:C:A	13	56326294	C	A	LOC114671827	intron_variant&non_coding_transcript_variant	6	210	0.02857142857142857	0.00237291915004	A	0.08333	0
13:56327132:C:T	13	56327132	C	T	LOC114671827	upstream_gene_variant	6	210	0.02857142857142857	0.00237291915004	T	0.08333	0
13:56327181:C:T	13	56327181	C	T	LOC114671827	upstream_gene_variant	6	210	0.02857142857142857	0.00237291915004	T	0.08333	0
13:56330770:G:T	13	56330770	G	T	LOC114671827	upstream_gene_variant	6	210	0.02857142857142857	0.00237291915004	T	0.08333	0
13:56335934:T:C	13	56335934	T	C	.	intergenic_variant	6	210	0.02857142857142857	0.00237291915004	C	0.08333	0
13:56341216:C:G	13	56341216	C	G	.	intergenic_variant	6	210	0.02857142857142857	0.00237291915004	G	0.08333	0
13:56344390:C:T	13	56344390	C	T	.	intergenic_variant	6	210	0.02857142857142857	0.00237291915004	T	0.08333	0
13:56344882:G:A	13	56344882	G	A	.	intergenic_variant	6	210	0.02857142857142857	0.00237291915004	A	0.08333	0
13:56346801:C:A	13	56346801	C	A	.	intergenic_variant	6	210	0.02857142857142857	0.00237291915004	A	0.08333	0
13:56358181:G:A	13	56358181	G	A	.	intergenic_variant	6	210	0.02857142857142857	0.00237291915004	A	0.08333	0
13:56359780:G:T	13	56359780	G	T	.	intergenic_variant	6	210	0.02857142857142857	0.00237291915004	T	0.08333	0
13:56361826:G:A	13	56361826	G	A	.	intergenic_variant	6	210	0.02857142857142857	0.00237291915004	A	0.08333	0
13:56368828:G:A	13	56368828	G	A	.	intergenic_variant	6	210	0.02857142857142857	0.00237291915004	A	0.08333	0
13:56382089:C:T	13	56382089	C	T	.	intergenic_variant	6	210	0.02857142857142857	0.00237291915004	T	0.08333	0
13:56386887:C:A	13	56386887	C	A	.	intergenic_variant	6	210	0.02857142857142857	0.00237291915004	A	0.08333	0
13:56387673:A:G	13	56387673	A	G	.	intergenic_variant	6	210	0.02857142857142857	0.00237291915004	G	0.08333	0
13:56393696:G:C	13	56393696	G	C	.	intergenic_variant	6	210	0.02857142857142857	0.00237291915004	C	0.08333	0
13:56396687:A:G	13	56396687	A	G	.	intergenic_variant	6	210	0.02857142857142857	0.00237291915004	G	0.08333	0
13:56403926:A:C	13	56403926	A	C	.	intergenic_variant	6	210	0.02857142857142857	0.00237291915004	C	0.08333	0
13:56414877:T:A	13	56414877	T	A	.	intergenic_variant	6	210	0.02857142857142857	0.00237291915004	A	0.08333	0
13:56419370:G:A	13	56419370	G	A	.	intergenic_variant	6	210	0.02857142857142857	0.00237291915004	A	0.08333	0
13:56422195:C:T	13	56422195	C	T	.	intergenic_variant	6	210	0.02857142857142857	0.00237291915004	T	0.08333	0
13:56423589:C:T	13	56423589	C	T	.	intergenic_variant	6	210	0.02857142857142857	0.00237291915004	T	0.08333	0
13:56424073:T:C	13	56424073	T	C	.	intergenic_variant	6	210	0.02857142857142857	0.00237291915004	C	0.08333	0
13:56424730:G:A	13	56424730	G	A	.	intergenic_variant	6	210	0.02857142857142857	0.00237291915004	A	0.08333	0
13:56425149:C:T	13	56425149	C	T	.	intergenic_variant	6	210	0.02857142857142857	0.00237291915004	T	0.08333	0
13:56425186:A:G	13	56425186	A	G	.	intergenic_variant	6	210	0.02857142857142857	0.00237291915004	G	0.08333	0
13:56426337:G:A	13	56426337	G	A	.	intergenic_variant	6	210	0.02857142857142857	0.00237291915004	A	0.08333	0
13:56427383:T:C	13	56427383	T	C	.	intergenic_variant	6	210	0.02857142857142857	0.00237291915004	C	0.08333	0
13:56428896:T:A	13	56428896	T	A	.	intergenic_variant	6	210	0.02857142857142857	0.00237291915004	A	0.08333	0
13:56429001:C:A	13	56429001	C	A	.	intergenic_variant	6	210	0.02857142857142857	0.00237291915004	A	0.08333	0
13:56429132:C:A	13	56429132	C	A	.	intergenic_variant	6	210	0.02857142857142857	0.00237291915004	A	0.08333	0
13:56437254:A:C	13	56437254	A	C	.	intergenic_variant	6	210	0.02857142857142857	0.00237291915004	C	0.08333	0
13:56501260:C:A	13	56501260	C	A	.	intergenic_variant	6	210	0.02857142857142857	0.00237291915004	A	0.08333	0
13:56501946:T:G	13	56501946	T	G	.	intergenic_variant	6	210	0.02857142857142857	0.00237291915004	G	0.08333	0
13:56510211:C:G	13	56510211	C	G	.	intergenic_variant	6	210	0.02857142857142857	0.00237291915004	G	0.08333	0
13:56515435:C:T	13	56515435	C	T	.	intergenic_variant	6	210	0.02857142857142857	0.00237291915004	T	0.08333	0
13:56516858:T:C,*	13	56516858	T	C	.	intergenic_variant	6	210	0.02857142857142857	0.00237291915004	C	0.08333	0
13:56519831:G:C	13	56519831	G	C	.	intergenic_variant	6	210	0.02857142857142857	0.00237291915004	C	0.08333	0
13:56526467:G:T	13	56526467	G	T	.	intergenic_variant	6	210	0.02857142857142857	0.00237291915004	T	0.08333	0
13:56540586:A:C	13	56540586	A	C	.	intergenic_variant	6	210	0.02857142857142857	0.00237291915004	C	0.08333	0
13:56548464:A:G	13	56548464	A	G	.	intergenic_variant	6	210	0.02857142857142857	0.00237291915004	G	0.08333	0
13:56550640:G:A	13	56550640	G	A	.	intergenic_variant	6	210	0.02857142857142857	0.00237291915004	A	0.08333	0
13:56552672:A:G	13	56552672	A	G	.	intergenic_variant	6	210	0.02857142857142857	0.00237291915004	G	0.08333	0
13:56562123:T:A	13	56562123	T	A	.	intergenic_variant	6	210	0.02857142857142857	0.00237291915004	A	0.08333	0
13:56563235:C:T	13	56563235	C	T	.	intergenic_variant	6	210	0.02857142857142857	0.00237291915004	T	0.08333	0
13:56566449:G:A	13	56566449	G	A	.	intergenic_variant	6	210	0.02857142857142857	0.00237291915004	A	0.08333	0
13:56576029:G:A	13	56576029	G	A	.	intergenic_variant	6	210	0.02857142857142857	0.00237291915004	A	0.08333	0
13:56578189:A:G	13	56578189	A	G	.	intergenic_variant	6	210	0.02857142857142857	0.00237291915004	G	0.08333	0
13:56579039:G:T	13	56579039	G	T	.	intergenic_variant	6	210	0.02857142857142857	0.00237291915004	T	0.08333	0
13:56580483:C:G	13	56580483	C	G	.	intergenic_variant	6	210	0.02857142857142857	0.00237291915004	G	0.08333	0
13:56582686:C:T	13	56582686	C	T	.	intergenic_variant	6	210	0.02857142857142857	0.00237291915004	T	0.08333	0
13:56582813:T:G	13	56582813	T	G	.	intergenic_variant	6	210	0.02857142857142857	0.00237291915004	G	0.08333	0
13:56583005:C:T	13	56583005	C	T	.	intergenic_variant	6	210	0.02857142857142857	0.00237291915004	T	0.08333	0
13:56583853:G:*,A	13	56583853	G	A	.	intergenic_variant	6	210	0.02857142857142857	0.00237291915004	A	0.08333	0
13:56584211:C:G	13	56584211	C	G	.	intergenic_variant	6	210	0.02857142857142857	0.00237291915004	G	0.08333	0
13:56584517:T:C	13	56584517	T	C	.	intergenic_variant	6	210	0.02857142857142857	0.00237291915004	C	0.08333	0
13:56589103:G:A	13	56589103	G	A	.	intergenic_variant	6	210	0.02857142857142857	0.00237291915004	A	0.08333	0
13:56591290:A:G	13	56591290	A	G	.	intergenic_variant	6	210	0.02857142857142857	0.00237291915004	G	0.08333	0
13:56592241:T:C	13	56592241	T	C	.	intergenic_variant	6	210	0.02857142857142857	0.00237291915004	C	0.08333	0
13:56592432:G:A	13	56592432	G	A	.	intergenic_variant	6	210	0.02857142857142857	0.00237291915004	A	0.08333	0
13:56592785:G:A	13	56592785	G	A	.	intergenic_variant	6	210	0.02857142857142857	0.00237291915004	A	0.08333	0
13:56593656:G:T	13	56593656	G	T	.	intergenic_variant	6	210	0.02857142857142857	0.00237291915004	T	0.08333	0
13:56594638:T:C	13	56594638	T	C	.	intergenic_variant	6	210	0.02857142857142857	0.00237291915004	C	0.08333	0
13:56599747:G:A	13	56599747	G	A	.	intergenic_variant	6	210	0.02857142857142857	0.00237291915004	A	0.08333	0
13:56599754:G:A	13	56599754	G	A	.	intergenic_variant	6	210	0.02857142857142857	0.00237291915004	A	0.08333	0
13:56599855:T:C	13	56599855	T	C	.	intergenic_variant	6	210	0.02857142857142857	0.00237291915004	C	0.08333	0
13:56599901:A:C	13	56599901	A	C	.	intergenic_variant	6	210	0.02857142857142857	0.00237291915004	C	0.08333	0
13:56602076:A:G	13	56602076	A	G	.	intergenic_variant	6	210	0.02857142857142857	0.00237291915004	G	0.08333	0
13:56603020:G:C	13	56603020	G	C	.	intergenic_variant	6	210	0.02857142857142857	0.00237291915004	C	0.08333	0
13:56603421:T:A	13	56603421	T	A	.	intergenic_variant	6	210	0.02857142857142857	0.00237291915004	A	0.08333	0
13:56604048:C:G	13	56604048	C	G	.	intergenic_variant	6	210	0.02857142857142857	0.00237291915004	G	0.08333	0
13:56608060:A:C	13	56608060	A	C	.	intergenic_variant	6	210	0.02857142857142857	0.00237291915004	C	0.08333	0
13:56608827:T:C	13	56608827	T	C	.	intergenic_variant	6	210	0.02857142857142857	0.00237291915004	C	0.08333	0
13:56609779:A:C	13	56609779	A	C	.	intergenic_variant	6	210	0.02857142857142857	0.00237291915004	C	0.08333	0
13:56609992:T:C	13	56609992	T	C	.	intergenic_variant	6	210	0.02857142857142857	0.00237291915004	C	0.08333	0
13:56612196:G:A	13	56612196	G	A	.	intergenic_variant	6	210	0.02857142857142857	0.00237291915004	A	0.08333	0
13:56614468:T:A	13	56614468	T	A	.	intergenic_variant	6	210	0.02857142857142857	0.00237291915004	A	0.08333	0
13:56622428:T:C	13	56622428	T	C	.	intergenic_variant	6	210	0.02857142857142857	0.00237291915004	C	0.08333	0
13:56626410:G:T	13	56626410	G	T	.	intergenic_variant	6	210	0.02857142857142857	0.00237291915004	T	0.08333	0
13:56630019:T:A	13	56630019	T	A	.	intergenic_variant	6	210	0.02857142857142857	0.00237291915004	A	0.08333	0
13:56630228:A:G	13	56630228	A	G	.	intergenic_variant	6	210	0.02857142857142857	0.00237291915004	G	0.08333	0
13:56631893:G:A	13	56631893	G	A	.	intergenic_variant	6	210	0.02857142857142857	0.00237291915004	A	0.08333	0
13:56632438:C:T	13	56632438	C	T	.	intergenic_variant	6	210	0.02857142857142857	0.00237291915004	T	0.08333	0
13:56634200:C:T	13	56634200	C	T	.	intergenic_variant	6	210	0.02857142857142857	0.00237291915004	T	0.08333	0
13:56638254:C:G	13	56638254	C	G	.	intergenic_variant	6	210	0.02857142857142857	0.00237291915004	G	0.08333	0
13:56638477:C:T	13	56638477	C	T	.	intergenic_variant	6	210	0.02857142857142857	0.00237291915004	T	0.08333	0
13:56646663:G:T	13	56646663	G	T	.	intergenic_variant	6	210	0.02857142857142857	0.00237291915004	T	0.08333	0
13:56647551:G:T	13	56647551	G	T	ENSMMUG00000065301	upstream_gene_variant	6	210	0.02857142857142857	0.00237291915004	T	0.08333	0
13:56648576:T:A	13	56648576	T	A	ENSMMUG00000065301	upstream_gene_variant	6	210	0.02857142857142857	0.00237291915004	A	0.08333	0
13:56669602:G:A	13	56669602	G	A	.	intergenic_variant	6	210	0.02857142857142857	0.00237291915004	A	0.08333	0
13:56674155:T:G	13	56674155	T	G	.	intergenic_variant	6	210	0.02857142857142857	0.00237291915004	G	0.08333	0
13:56674304:G:T	13	56674304	G	T	.	intergenic_variant	6	210	0.02857142857142857	0.00237291915004	T	0.08333	0
13:56674659:A:T	13	56674659	A	T	.	intergenic_variant	6	210	0.02857142857142857	0.00237291915004	T	0.08333	0
13:56683684:G:A	13	56683684	G	A	.	intergenic_variant	6	210	0.02857142857142857	0.00237291915004	A	0.08333	0
13:56686287:C:T	13	56686287	C	T	.	intergenic_variant	6	210	0.02857142857142857	0.00237291915004	T	0.08333	0
13:56690768:A:G	13	56690768	A	G	.	intergenic_variant	6	210	0.02857142857142857	0.00237291915004	G	0.08333	0
13:56693787:G:T	13	56693787	G	T	.	intergenic_variant	6	210	0.02857142857142857	0.00237291915004	T	0.08333	0
13:56696575:G:A	13	56696575	G	A	.	intergenic_variant	6	210	0.02857142857142857	0.00237291915004	A	0.08333	0
13:56697784:T:C	13	56697784	T	C	.	intergenic_variant	6	210	0.02857142857142857	0.00237291915004	C	0.08333	0
13:56700203:G:A	13	56700203	G	A	.	intergenic_variant	6	210	0.02857142857142857	0.00237291915004	A	0.08333	0
13:56700315:G:A	13	56700315	G	A	.	intergenic_variant	6	210	0.02857142857142857	0.00237291915004	A	0.08333	0
13:56700389:T:G	13	56700389	T	G	.	intergenic_variant	6	210	0.02857142857142857	0.00237291915004	G	0.08333	0
13:56700971:A:G	13	56700971	A	G	.	intergenic_variant	6	210	0.02857142857142857	0.00237291915004	G	0.08333	0
13:56701341:A:T	13	56701341	A	T	.	intergenic_variant	6	210	0.02857142857142857	0.00237291915004	T	0.08333	0
13:56703982:G:C	13	56703982	G	C	.	intergenic_variant	6	210	0.02857142857142857	0.00237291915004	C	0.08333	0
13:56704305:C:T	13	56704305	C	T	.	intergenic_variant	6	210	0.02857142857142857	0.00237291915004	T	0.08333	0
13:56704514:T:A	13	56704514	T	A	.	intergenic_variant	6	210	0.02857142857142857	0.00237291915004	A	0.08333	0
13:56708243:G:A	13	56708243	G	A	.	intergenic_variant	6	210	0.02857142857142857	0.00237291915004	A	0.08333	0
13:56708688:C:T	13	56708688	C	T	.	intergenic_variant	6	210	0.02857142857142857	0.00237291915004	T	0.08333	0
13:56708859:A:G	13	56708859	A	G	.	intergenic_variant	6	210	0.02857142857142857	0.00237291915004	G	0.08333	0
13:56710598:T:C	13	56710598	T	C	.	intergenic_variant	6	210	0.02857142857142857	0.00237291915004	C	0.08333	0
13:56711259:A:G	13	56711259	A	G	.	intergenic_variant	6	210	0.02857142857142857	0.00237291915004	G	0.08333	0
13:56711677:T:C	13	56711677	T	C	.	intergenic_variant	6	210	0.02857142857142857	0.00237291915004	C	0.08333	0
13:56712407:C:G	13	56712407	C	G	.	intergenic_variant	6	210	0.02857142857142857	0.00237291915004	G	0.08333	0
13:56726464:G:A	13	56726464	G	A	.	intergenic_variant	6	210	0.02857142857142857	0.00237291915004	A	0.08333	0
13:56734028:A:C	13	56734028	A	C	.	intergenic_variant	6	210	0.02857142857142857	0.00237291915004	C	0.08333	0
13:56739943:A:G	13	56739943	A	G	.	intergenic_variant	6	210	0.02857142857142857	0.00237291915004	G	0.08333	0
13:56754537:T:G	13	56754537	T	G	.	intergenic_variant	6	210	0.02857142857142857	0.00237291915004	G	0.08333	0
13:56754912:A:G	13	56754912	A	G	.	intergenic_variant	6	210	0.02857142857142857	0.00237291915004	G	0.08333	0
13:56758144:A:G	13	56758144	A	G	.	intergenic_variant	6	210	0.02857142857142857	0.00237291915004	G	0.08333	0
13:56758228:G:T	13	56758228	G	T	.	intergenic_variant	6	210	0.02857142857142857	0.00237291915004	T	0.08333	0
13:56763642:C:A	13	56763642	C	A	.	intergenic_variant	6	210	0.02857142857142857	0.00237291915004	A	0.08333	0
13:56764160:G:A	13	56764160	G	A	.	intergenic_variant	6	210	0.02857142857142857	0.00237291915004	A	0.08333	0
13:56767546:G:A	13	56767546	G	A	.	intergenic_variant	6	210	0.02857142857142857	0.00237291915004	A	0.08333	0
13:56767626:T:C	13	56767626	T	C	.	intergenic_variant	6	210	0.02857142857142857	0.00237291915004	C	0.08333	0
13:56771180:G:C	13	56771180	G	C	.	intergenic_variant	6	210	0.02857142857142857	0.00237291915004	C	0.08333	0
13:56775850:A:T	13	56775850	A	T	.	intergenic_variant	6	210	0.02857142857142857	0.00237291915004	T	0.08333	0
13:56777716:C:A	13	56777716	C	A	.	intergenic_variant	6	210	0.02857142857142857	0.00237291915004	A	0.08333	0
13:56781437:A:C	13	56781437	A	C	.	intergenic_variant	6	210	0.02857142857142857	0.00237291915004	C	0.08333	0
13:56781990:C:T	13	56781990	C	T	.	intergenic_variant	6	210	0.02857142857142857	0.00237291915004	T	0.08333	0
13:56784259:T:C	13	56784259	T	C	.	intergenic_variant	6	210	0.02857142857142857	0.00237291915004	C	0.08333	0
13:56786958:G:A	13	56786958	G	A	.	intergenic_variant	6	210	0.02857142857142857	0.00237291915004	A	0.08333	0
13:56787643:A:G	13	56787643	A	G	.	intergenic_variant	6	210	0.02857142857142857	0.00237291915004	G	0.08333	0
13:56788529:C:T	13	56788529	C	T	.	intergenic_variant	6	210	0.02857142857142857	0.00237291915004	T	0.08333	0
13:56789276:A:T	13	56789276	A	T	.	intergenic_variant	6	210	0.02857142857142857	0.00237291915004	T	0.08333	0
13:56789988:C:A	13	56789988	C	A	.	intergenic_variant	6	210	0.02857142857142857	0.00237291915004	A	0.08333	0
13:56792741:G:A	13	56792741	G	A	.	intergenic_variant	6	210	0.02857142857142857	0.00237291915004	A	0.08333	0
13:56796022:T:C	13	56796022	T	C	.	intergenic_variant	6	210	0.02857142857142857	0.00237291915004	C	0.08333	0
13:56796940:T:G	13	56796940	T	G	.	intergenic_variant	6	210	0.02857142857142857	0.00237291915004	G	0.08333	0
13:56799880:G:T	13	56799880	G	T	.	intergenic_variant	6	210	0.02857142857142857	0.00237291915004	T	0.08333	0
13:56800987:C:T	13	56800987	C	T	.	intergenic_variant	6	210	0.02857142857142857	0.00237291915004	T	0.08333	0
13:56805504:T:C	13	56805504	T	C	.	intergenic_variant	6	210	0.02857142857142857	0.00237291915004	C	0.08333	0
13:56807165:C:T	13	56807165	C	T	.	intergenic_variant	6	210	0.02857142857142857	0.00237291915004	T	0.08333	0
13:56819461:A:G	13	56819461	A	G	.	intergenic_variant	6	210	0.02857142857142857	0.00237291915004	G	0.08333	0
13:56821988:T:C	13	56821988	T	C	.	intergenic_variant	6	210	0.02857142857142857	0.00237291915004	C	0.08333	0
13:56822242:T:C	13	56822242	T	C	.	intergenic_variant	6	210	0.02857142857142857	0.00237291915004	C	0.08333	0
13:56824148:T:C	13	56824148	T	C	.	intergenic_variant	6	210	0.02857142857142857	0.00237291915004	C	0.08333	0
13:56824504:T:C	13	56824504	T	C	.	intergenic_variant	6	210	0.02857142857142857	0.00237291915004	C	0.08333	0
13:56824953:G:A	13	56824953	G	A	.	intergenic_variant	6	210	0.02857142857142857	0.00237291915004	A	0.08333	0
13:56825152:G:A	13	56825152	G	A	.	intergenic_variant	6	210	0.02857142857142857	0.00237291915004	A	0.08333	0
13:56826354:A:G	13	56826354	A	G	.	intergenic_variant	6	210	0.02857142857142857	0.00237291915004	G	0.08333	0
13:56838802:T:G	13	56838802	T	G	.	intergenic_variant	6	210	0.02857142857142857	0.00237291915004	G	0.08333	0
13:56841005:T:C	13	56841005	T	C	.	intergenic_variant	6	210	0.02857142857142857	0.00237291915004	C	0.08333	0
13:56841674:G:A	13	56841674	G	A	.	intergenic_variant	6	210	0.02857142857142857	0.00237291915004	A	0.08333	0
13:56843807:C:A	13	56843807	C	A	.	intergenic_variant	6	210	0.02857142857142857	0.00237291915004	A	0.08333	0
13:56857886:A:G	13	56857886	A	G	ENSMMUG00000054488	5_prime_UTR_variant	6	210	0.02857142857142857	0.00237291915004	G	0.08333	0
13:56867177:G:T	13	56867177	G	T	.	intergenic_variant	6	210	0.02857142857142857	0.00237291915004	T	0.08333	0
13:56900167:A:G	13	56900167	A	G	.	intergenic_variant	6	210	0.02857142857142857	0.00237291915004	G	0.08333	0
13:56943210:C:T	13	56943210	C	T	.	intergenic_variant	6	210	0.02857142857142857	0.00237291915004	T	0.08333	0
13:56986270:G:C	13	56986270	G	C	.	intergenic_variant	6	210	0.02857142857142857	0.00237291915004	C	0.08333	0
13:56995323:C:T	13	56995323	C	T	.	intergenic_variant	6	210	0.02857142857142857	0.00237291915004	T	0.08333	0
13:56996200:G:T	13	56996200	G	T	.	intergenic_variant	6	210	0.02857142857142857	0.00237291915004	T	0.08333	0
13:57059804:C:*,T	13	57059804	C	T	.	intergenic_variant	6	210	0.02857142857142857	0.00237291915004	T	0.08333	0
13:57928905:C:T	13	57928905	C	T	LOC114671813	intron_variant&non_coding_transcript_variant	6	210	0.02857142857142857	0.00237291915004	T	0.08333	0
13:57928905:C:T	13	57928905	C	T	NRXN1	intron_variant	6	210	0.02857142857142857	0.00237291915004	T	0.08333	0
13:57977731:C:T	13	57977731	C	T	LOC114671812	intron_variant&non_coding_transcript_variant	6	210	0.02857142857142857	0.00237291915004	T	0.08333	0
13:57977731:C:T	13	57977731	C	T	NRXN1	intron_variant	6	210	0.02857142857142857	0.00237291915004	T	0.08333	0
13:58005138:C:T	13	58005138	C	T	NRXN1	intron_variant	6	210	0.02857142857142857	0.00237291915004	T	0.08333	0
13:58040671:G:T	13	58040671	G	T	NRXN1	intron_variant	6	210	0.02857142857142857	0.00237291915004	T	0.08333	0
13:58040676:G:A	13	58040676	G	A	NRXN1	intron_variant	6	210	0.02857142857142857	0.00237291915004	A	0.08333	0
13:58071526:C:T	13	58071526	C	T	NRXN1	intron_variant	6	210	0.02857142857142857	0.00237291915004	T	0.08333	0
13:58072287:G:A	13	58072287	G	A	NRXN1	intron_variant	6	210	0.02857142857142857	0.00237291915004	A	0.08333	0
13:58099298:T:C	13	58099298	T	C	LOC106992944	downstream_gene_variant	6	210	0.02857142857142857	0.00237291915004	C	0.08333	0
13:58099298:T:C	13	58099298	T	C	NRXN1	intron_variant	6	210	0.02857142857142857	0.00237291915004	C	0.08333	0
13:58118020:C:T	13	58118020	C	T	LOC106992944	intron_variant&non_coding_transcript_variant	6	210	0.02857142857142857	0.00237291915004	T	0.08333	0
13:58118020:C:T	13	58118020	C	T	NRXN1	intron_variant	6	210	0.02857142857142857	0.00237291915004	T	0.08333	0
13:58118020:C:T	13	58118020	C	T	NRXN1	upstream_gene_variant	6	210	0.02857142857142857	0.00237291915004	T	0.08333	0
13:58126724:A:G	13	58126724	A	G	LOC106992944	upstream_gene_variant	6	210	0.02857142857142857	0.00237291915004	G	0.08333	0
13:58126724:A:G	13	58126724	A	G	NRXN1	intron_variant	6	210	0.02857142857142857	0.00237291915004	G	0.08333	0
13:58136449:G:A	13	58136449	G	A	NRXN1	intron_variant	6	210	0.02857142857142857	0.00237291915004	A	0.08333	0
13:58139308:C:A	13	58139308	C	A	NRXN1	intron_variant	6	210	0.02857142857142857	0.00237291915004	A	0.08333	0
13:58140313:G:A	13	58140313	G	A	NRXN1	intron_variant	6	210	0.02857142857142857	0.00237291915004	A	0.08333	0
13:58151793:A:G	13	58151793	A	G	NRXN1	intron_variant	6	210	0.02857142857142857	0.00237291915004	G	0.08333	0
13:58155064:G:A	13	58155064	G	A	NRXN1	intron_variant	6	210	0.02857142857142857	0.00237291915004	A	0.08333	0
13:58156332:A:G	13	58156332	A	G	NRXN1	intron_variant	6	210	0.02857142857142857	0.00237291915004	G	0.08333	0
13:58165994:C:G	13	58165994	C	G	NRXN1	intron_variant	6	210	0.02857142857142857	0.00237291915004	G	0.08333	0
13:58179373:C:T	13	58179373	C	T	NRXN1	intron_variant	6	210	0.02857142857142857	0.00237291915004	T	0.08333	0
13:58191173:G:A	13	58191173	G	A	NRXN1	intron_variant	6	210	0.02857142857142857	0.00237291915004	A	0.08333	0
13:58191363:T:C	13	58191363	T	C	NRXN1	intron_variant	6	210	0.02857142857142857	0.00237291915004	C	0.08333	0
13:58194608:G:T	13	58194608	G	T	NRXN1	intron_variant	6	210	0.02857142857142857	0.00237291915004	T	0.08333	0
13:58194826:A:T	13	58194826	A	T	NRXN1	intron_variant	6	210	0.02857142857142857	0.00237291915004	T	0.08333	0
13:58201885:C:T	13	58201885	C	T	NRXN1	intron_variant	6	210	0.02857142857142857	0.00237291915004	T	0.08333	0
13:58209779:T:C	13	58209779	T	C	NRXN1	intron_variant	6	210	0.02857142857142857	0.00237291915004	C	0.08333	0
13:58218219:T:C	13	58218219	T	C	NRXN1	intron_variant	6	210	0.02857142857142857	0.00237291915004	C	0.08333	0
13:58230234:A:G	13	58230234	A	G	NRXN1	intron_variant	6	210	0.02857142857142857	0.00237291915004	G	0.08333	0
13:58240869:C:A	13	58240869	C	A	NRXN1	intron_variant	6	210	0.02857142857142857	0.00237291915004	A	0.08333	0
13:58252642:G:A	13	58252642	G	A	NRXN1	intron_variant	6	210	0.02857142857142857	0.00237291915004	A	0.08333	0
13:58258778:C:A	13	58258778	C	A	NRXN1	intron_variant	6	210	0.02857142857142857	0.00237291915004	A	0.08333	0
13:58259510:G:A	13	58259510	G	A	NRXN1	intron_variant	6	210	0.02857142857142857	0.00237291915004	A	0.08333	0
13:58272836:G:A	13	58272836	G	A	NRXN1	intron_variant	6	210	0.02857142857142857	0.00237291915004	A	0.08333	0
13:58283111:T:C	13	58283111	T	C	NRXN1	intron_variant	6	210	0.02857142857142857	0.00237291915004	C	0.08333	0
13:58283231:A:C	13	58283231	A	C	NRXN1	intron_variant	6	210	0.02857142857142857	0.00237291915004	C	0.08333	0
13:58283498:A:G	13	58283498	A	G	NRXN1	intron_variant	6	210	0.02857142857142857	0.00237291915004	G	0.08333	0
13:58291080:A:G	13	58291080	A	G	NRXN1	intron_variant	6	210	0.02857142857142857	0.00237291915004	G	0.08333	0
13:58293269:A:G	13	58293269	A	G	NRXN1	intron_variant	6	210	0.02857142857142857	0.00237291915004	G	0.08333	0
13:58300082:C:A	13	58300082	C	A	NRXN1	intron_variant	6	210	0.02857142857142857	0.00237291915004	A	0.08333	0
13:58300405:G:A	13	58300405	G	A	NRXN1	intron_variant	6	210	0.02857142857142857	0.00237291915004	A	0.08333	0
13:58308107:G:A	13	58308107	G	A	NRXN1	intron_variant	6	210	0.02857142857142857	0.00237291915004	A	0.08333	0
13:58325189:A:G	13	58325189	A	G	NRXN1	intron_variant	6	210	0.02857142857142857	0.00237291915004	G	0.08333	0
13:58327218:C:T	13	58327218	C	T	NRXN1	intron_variant	6	210	0.02857142857142857	0.00237291915004	T	0.08333	0
13:58340982:C:G	13	58340982	C	G	NRXN1	intron_variant	6	210	0.02857142857142857	0.00237291915004	G	0.08333	0
13:58342170:C:A	13	58342170	C	A	NRXN1	intron_variant	6	210	0.02857142857142857	0.00237291915004	A	0.08333	0
13:58343040:C:T	13	58343040	C	T	NRXN1	intron_variant	6	210	0.02857142857142857	0.00237291915004	T	0.08333	0
13:58344067:A:G	13	58344067	A	G	NRXN1	intron_variant	6	210	0.02857142857142857	0.00237291915004	G	0.08333	0
13:58348458:G:A	13	58348458	G	A	NRXN1	intron_variant	6	210	0.02857142857142857	0.00237291915004	A	0.08333	0
13:58353054:A:G	13	58353054	A	G	NRXN1	intron_variant	6	210	0.02857142857142857	0.00237291915004	G	0.08333	0
13:58356689:G:T	13	58356689	G	T	NRXN1	intron_variant	6	210	0.02857142857142857	0.00237291915004	T	0.08333	0
13:58360049:G:A	13	58360049	G	A	NRXN1	intron_variant	6	210	0.02857142857142857	0.00237291915004	A	0.08333	0
13:58381033:C:T	13	58381033	C	T	NRXN1	intron_variant	6	210	0.02857142857142857	0.00237291915004	T	0.08333	0
13:58397411:A:G	13	58397411	A	G	NRXN1	intron_variant	6	210	0.02857142857142857	0.00237291915004	G	0.08333	0
13:58403413:A:G	13	58403413	A	G	NRXN1	intron_variant	6	210	0.02857142857142857	0.00237291915004	G	0.08333	0
13:58425495:T:C	13	58425495	T	C	NRXN1	intron_variant	6	210	0.02857142857142857	0.00237291915004	C	0.08333	0
13:58428385:T:A	13	58428385	T	A	NRXN1	intron_variant	6	210	0.02857142857142857	0.00237291915004	A	0.08333	0
13:58453760:C:T	13	58453760	C	T	NRXN1	intron_variant	6	210	0.02857142857142857	0.00237291915004	T	0.08333	0
13:58455764:T:C	13	58455764	T	C	NRXN1	intron_variant	6	210	0.02857142857142857	0.00237291915004	C	0.08333	0
13:58459835:T:C	13	58459835	T	C	NRXN1	intron_variant	6	210	0.02857142857142857	0.00237291915004	C	0.08333	0
13:58467230:T:C	13	58467230	T	C	NRXN1	intron_variant	6	210	0.02857142857142857	0.00237291915004	C	0.08333	0
13:58468686:C:T	13	58468686	C	T	NRXN1	intron_variant	6	210	0.02857142857142857	0.00237291915004	T	0.08333	0
13:58478676:T:A	13	58478676	T	A	NRXN1	intron_variant	6	210	0.02857142857142857	0.00237291915004	A	0.08333	0
13:58496134:G:T	13	58496134	G	T	NRXN1	intron_variant	6	210	0.02857142857142857	0.00237291915004	T	0.08333	0
13:58497523:T:C	13	58497523	T	C	NRXN1	intron_variant	6	210	0.02857142857142857	0.00237291915004	C	0.08333	0
13:58505852:T:A	13	58505852	T	A	NRXN1	intron_variant	6	210	0.02857142857142857	0.00237291915004	A	0.08333	0
13:58506455:G:T	13	58506455	G	T	NRXN1	intron_variant	6	210	0.02857142857142857	0.00237291915004	T	0.08333	0
13:58509287:A:G	13	58509287	A	G	NRXN1	intron_variant	6	210	0.02857142857142857	0.00237291915004	G	0.08333	0
13:58511910:G:A	13	58511910	G	A	NRXN1	intron_variant	6	210	0.02857142857142857	0.00237291915004	A	0.08333	0
13:58512915:G:A	13	58512915	G	A	NRXN1	intron_variant	6	210	0.02857142857142857	0.00237291915004	A	0.08333	0
13:58514182:T:C	13	58514182	T	C	NRXN1	intron_variant	6	210	0.02857142857142857	0.00237291915004	C	0.08333	0
13:58523384:C:T	13	58523384	C	T	NRXN1	intron_variant	6	210	0.02857142857142857	0.00237291915004	T	0.08333	0
13:58528911:A:C	13	58528911	A	C	NRXN1	intron_variant	6	210	0.02857142857142857	0.00237291915004	C	0.08333	0
13:58530663:A:G	13	58530663	A	G	NRXN1	intron_variant	6	210	0.02857142857142857	0.00237291915004	G	0.08333	0
13:58530867:G:T	13	58530867	G	T	NRXN1	intron_variant	6	210	0.02857142857142857	0.00237291915004	T	0.08333	0
13:58544830:T:C	13	58544830	T	C	NRXN1	intron_variant	6	210	0.02857142857142857	0.00237291915004	C	0.08333	0
13:58548830:A:C	13	58548830	A	C	NRXN1	intron_variant	6	210	0.02857142857142857	0.00237291915004	C	0.08333	0
13:58549284:A:G	13	58549284	A	G	NRXN1	intron_variant	6	210	0.02857142857142857	0.00237291915004	G	0.08333	0
13:58550629:C:T	13	58550629	C	T	NRXN1	intron_variant	6	210	0.02857142857142857	0.00237291915004	T	0.08333	0
13:58557228:G:A	13	58557228	G	A	NRXN1	intron_variant	6	210	0.02857142857142857	0.00237291915004	A	0.08333	0
13:58560446:T:C	13	58560446	T	C	NRXN1	intron_variant	6	210	0.02857142857142857	0.00237291915004	C	0.08333	0
13:58563029:T:C	13	58563029	T	C	NRXN1	intron_variant	6	210	0.02857142857142857	0.00237291915004	C	0.08333	0
13:58563461:A:C	13	58563461	A	C	NRXN1	intron_variant	6	210	0.02857142857142857	0.00237291915004	C	0.08333	0
13:58564090:T:C	13	58564090	T	C	NRXN1	intron_variant	6	210	0.02857142857142857	0.00237291915004	C	0.08333	0
13:58564633:G:A	13	58564633	G	A	NRXN1	intron_variant	6	210	0.02857142857142857	0.00237291915004	A	0.08333	0
13:58564904:A:T	13	58564904	A	T	NRXN1	intron_variant	6	210	0.02857142857142857	0.00237291915004	T	0.08333	0
13:58565678:A:T	13	58565678	A	T	NRXN1	intron_variant	6	210	0.02857142857142857	0.00237291915004	T	0.08333	0
13:58565810:T:A	13	58565810	T	A	NRXN1	intron_variant	6	210	0.02857142857142857	0.00237291915004	A	0.08333	0
13:58567365:C:T	13	58567365	C	T	NRXN1	intron_variant	6	210	0.02857142857142857	0.00237291915004	T	0.08333	0
13:58567480:A:C	13	58567480	A	C	NRXN1	intron_variant	6	210	0.02857142857142857	0.00237291915004	C	0.08333	0
13:58567888:G:A	13	58567888	G	A	NRXN1	intron_variant	6	210	0.02857142857142857	0.00237291915004	A	0.08333	0
13:58567917:C:T	13	58567917	C	T	NRXN1	intron_variant	6	210	0.02857142857142857	0.00237291915004	T	0.08333	0
13:58568017:T:C	13	58568017	T	C	NRXN1	intron_variant	6	210	0.02857142857142857	0.00237291915004	C	0.08333	0
13:58568182:T:C	13	58568182	T	C	NRXN1	intron_variant	6	210	0.02857142857142857	0.00237291915004	C	0.08333	0
13:58568287:G:A	13	58568287	G	A	NRXN1	intron_variant	6	210	0.02857142857142857	0.00237291915004	A	0.08333	0
13:58568518:A:C	13	58568518	A	C	NRXN1	intron_variant	6	210	0.02857142857142857	0.00237291915004	C	0.08333	0
13:58568703:A:C	13	58568703	A	C	NRXN1	intron_variant	6	210	0.02857142857142857	0.00237291915004	C	0.08333	0
13:58570396:G:A	13	58570396	G	A	NRXN1	intron_variant	6	210	0.02857142857142857	0.00237291915004	A	0.08333	0
13:58579722:G:A	13	58579722	G	A	NRXN1	intron_variant	6	210	0.02857142857142857	0.00237291915004	A	0.08333	0
13:58579934:G:A	13	58579934	G	A	NRXN1	intron_variant	6	210	0.02857142857142857	0.00237291915004	A	0.08333	0
13:58580314:C:A	13	58580314	C	A	NRXN1	intron_variant	6	210	0.02857142857142857	0.00237291915004	A	0.08333	0
13:58580437:G:C	13	58580437	G	C	NRXN1	intron_variant	6	210	0.02857142857142857	0.00237291915004	C	0.08333	0
13:58581071:A:T	13	58581071	A	T	NRXN1	intron_variant	6	210	0.02857142857142857	0.00237291915004	T	0.08333	0
13:58582109:T:C	13	58582109	T	C	NRXN1	intron_variant	6	210	0.02857142857142857	0.00237291915004	C	0.08333	0
13:58582494:C:T	13	58582494	C	T	NRXN1	intron_variant	6	210	0.02857142857142857	0.00237291915004	T	0.08333	0
13:58582730:A:G	13	58582730	A	G	NRXN1	intron_variant	6	210	0.02857142857142857	0.00237291915004	G	0.08333	0
13:58582901:T:C	13	58582901	T	C	NRXN1	intron_variant	6	210	0.02857142857142857	0.00237291915004	C	0.08333	0
13:58582921:G:A	13	58582921	G	A	NRXN1	intron_variant	6	210	0.02857142857142857	0.00237291915004	A	0.08333	0
13:58583036:G:A	13	58583036	G	A	NRXN1	intron_variant	6	210	0.02857142857142857	0.00237291915004	A	0.08333	0
13:58585230:A:C	13	58585230	A	C	NRXN1	intron_variant	6	210	0.02857142857142857	0.00237291915004	C	0.08333	0
13:58585444:A:G	13	58585444	A	G	NRXN1	intron_variant	6	210	0.02857142857142857	0.00237291915004	G	0.08333	0
13:58585887:C:A	13	58585887	C	A	NRXN1	intron_variant	6	210	0.02857142857142857	0.00237291915004	A	0.08333	0
13:58586694:C:T	13	58586694	C	T	NRXN1	intron_variant	6	210	0.02857142857142857	0.00237291915004	T	0.08333	0
13:58587363:C:T	13	58587363	C	T	NRXN1	intron_variant	6	210	0.02857142857142857	0.00237291915004	T	0.08333	0
13:58588074:C:T	13	58588074	C	T	NRXN1	intron_variant	6	210	0.02857142857142857	0.00237291915004	T	0.08333	0
13:58590767:A:G	13	58590767	A	G	NRXN1	intron_variant	6	210	0.02857142857142857	0.00237291915004	G	0.08333	0
13:58593867:G:A	13	58593867	G	A	NRXN1	intron_variant	6	210	0.02857142857142857	0.00237291915004	A	0.08333	0
13:58594740:G:T	13	58594740	G	T	NRXN1	intron_variant	6	210	0.02857142857142857	0.00237291915004	T	0.08333	0
13:58594785:C:T	13	58594785	C	T	NRXN1	intron_variant	6	210	0.02857142857142857	0.00237291915004	T	0.08333	0
13:58602991:A:G	13	58602991	A	G	NRXN1	intron_variant	6	210	0.02857142857142857	0.00237291915004	G	0.08333	0
13:58603931:A:G	13	58603931	A	G	NRXN1	intron_variant	6	210	0.02857142857142857	0.00237291915004	G	0.08333	0
13:58604938:T:C	13	58604938	T	C	NRXN1	intron_variant	6	210	0.02857142857142857	0.00237291915004	C	0.08333	0
13:58610150:A:G	13	58610150	A	G	NRXN1	intron_variant	6	210	0.02857142857142857	0.00237291915004	G	0.08333	0
13:58610664:G:A	13	58610664	G	A	NRXN1	intron_variant	6	210	0.02857142857142857	0.00237291915004	A	0.08333	0
13:58614276:G:A	13	58614276	G	A	NRXN1	intron_variant	6	210	0.02857142857142857	0.00237291915004	A	0.08333	0
13:58616615:T:C	13	58616615	T	C	NRXN1	intron_variant	6	210	0.02857142857142857	0.00237291915004	C	0.08333	0
13:58624509:G:A	13	58624509	G	A	NRXN1	intron_variant	6	210	0.02857142857142857	0.00237291915004	A	0.08333	0
13:58631238:T:C	13	58631238	T	C	NRXN1	intron_variant	6	210	0.02857142857142857	0.00237291915004	C	0.08333	0
13:58650562:G:T	13	58650562	G	T	NRXN1	intron_variant	6	210	0.02857142857142857	0.00237291915004	T	0.08333	0
13:58654336:T:G	13	58654336	T	G	NRXN1	intron_variant	6	210	0.02857142857142857	0.00237291915004	G	0.08333	0
13:58654715:T:A	13	58654715	T	A	NRXN1	intron_variant	6	210	0.02857142857142857	0.00237291915004	A	0.08333	0
13:58668508:G:A	13	58668508	G	A	NRXN1	intron_variant	6	210	0.02857142857142857	0.00237291915004	A	0.08333	0
13:58670940:A:G	13	58670940	A	G	NRXN1	intron_variant	6	210	0.02857142857142857	0.00237291915004	G	0.08333	0
13:58687543:G:A	13	58687543	G	A	NRXN1	intron_variant	6	210	0.02857142857142857	0.00237291915004	A	0.08333	0
13:58705792:G:A	13	58705792	G	A	NRXN1	intron_variant	6	210	0.02857142857142857	0.00237291915004	A	0.08333	0
13:58745274:T:C	13	58745274	T	C	NRXN1	intron_variant	6	210	0.02857142857142857	0.00237291915004	C	0.08333	0
13:58762787:G:A	13	58762787	G	A	LOC106992945	intron_variant&non_coding_transcript_variant	6	210	0.02857142857142857	0.00237291915004	A	0.08333	0
13:58762787:G:A	13	58762787	G	A	NRXN1	intron_variant	6	210	0.02857142857142857	0.00237291915004	A	0.08333	0
13:58866968:C:T	13	58866968	C	T	.	intergenic_variant	6	210	0.02857142857142857	0.00237291915004	T	0.08333	0
13:58904872:G:T	13	58904872	G	T	.	intergenic_variant	6	210	0.02857142857142857	0.00237291915004	T	0.08333	0
13:58916586:C:T	13	58916586	C	T	.	intergenic_variant	6	210	0.02857142857142857	0.00237291915004	T	0.08333	0
13:58951236:G:A	13	58951236	G	A	.	intergenic_variant	6	210	0.02857142857142857	0.00237291915004	A	0.08333	0
13:58977674:C:T	13	58977674	C	T	.	intergenic_variant	6	210	0.02857142857142857	0.00237291915004	T	0.08333	0
13:59009437:A:T	13	59009437	A	T	.	intergenic_variant	6	210	0.02857142857142857	0.00237291915004	T	0.08333	0
13:59034829:A:C	13	59034829	A	C	.	intergenic_variant	6	210	0.02857142857142857	0.00237291915004	C	0.08333	0
13:59043720:A:G	13	59043720	A	G	.	intergenic_variant	6	210	0.02857142857142857	0.00237291915004	G	0.08333	0
13:59068669:C:T	13	59068669	C	T	.	intergenic_variant	6	210	0.02857142857142857	0.00237291915004	T	0.08333	0
13:59083825:C:T	13	59083825	C	T	.	intergenic_variant	6	210	0.02857142857142857	0.00237291915004	T	0.08333	0
13:59086651:G:A	13	59086651	G	A	.	intergenic_variant	6	210	0.02857142857142857	0.00237291915004	A	0.08333	0
13:59087329:C:G	13	59087329	C	G	.	intergenic_variant	6	210	0.02857142857142857	0.00237291915004	G	0.08333	0
13:59087898:G:A	13	59087898	G	A	.	intergenic_variant	6	210	0.02857142857142857	0.00237291915004	A	0.08333	0
13:59096868:C:T	13	59096868	C	T	.	intergenic_variant	6	210	0.02857142857142857	0.00237291915004	T	0.08333	0
13:59098425:T:G	13	59098425	T	G	.	intergenic_variant	6	210	0.02857142857142857	0.00237291915004	G	0.08333	0
13:59114822:C:G	13	59114822	C	G	.	intergenic_variant	6	210	0.02857142857142857	0.00237291915004	G	0.08333	0
13:59127520:C:T	13	59127520	C	T	LOC114671828	upstream_gene_variant	6	210	0.02857142857142857	0.00237291915004	T	0.08333	0
13:59131990:G:C	13	59131990	G	C	LOC114671828	intron_variant&non_coding_transcript_variant	6	210	0.02857142857142857	0.00237291915004	C	0.08333	0
13:59133357:C:T	13	59133357	C	T	LOC114671828	intron_variant&non_coding_transcript_variant	6	210	0.02857142857142857	0.00237291915004	T	0.08333	0
13:59140692:T:C	13	59140692	T	C	LOC114671828	intron_variant&non_coding_transcript_variant	6	210	0.02857142857142857	0.00237291915004	C	0.08333	0
13:59162296:A:C	13	59162296	A	C	.	intergenic_variant	6	210	0.02857142857142857	0.00237291915004	C	0.08333	0
13:59162792:A:T	13	59162792	A	T	.	intergenic_variant	6	210	0.02857142857142857	0.00237291915004	T	0.08333	0
13:59179620:G:C	13	59179620	G	C	.	intergenic_variant	6	210	0.02857142857142857	0.00237291915004	C	0.08333	0
13:59179794:T:C	13	59179794	T	C	.	intergenic_variant	6	210	0.02857142857142857	0.00237291915004	C	0.08333	0
13:59187877:G:T	13	59187877	G	T	.	intergenic_variant	6	210	0.02857142857142857	0.00237291915004	T	0.08333	0
13:59198753:A:G	13	59198753	A	G	.	intergenic_variant	6	210	0.02857142857142857	0.00237291915004	G	0.08333	0
13:59199283:A:G	13	59199283	A	G	.	intergenic_variant	6	210	0.02857142857142857	0.00237291915004	G	0.08333	0
13:59212396:G:A	13	59212396	G	A	.	intergenic_variant	6	210	0.02857142857142857	0.00237291915004	A	0.08333	0
13:59235939:G:C	13	59235939	G	C	.	intergenic_variant	6	210	0.02857142857142857	0.00237291915004	C	0.08333	0
13:59237661:T:C	13	59237661	T	C	.	intergenic_variant	6	210	0.02857142857142857	0.00237291915004	C	0.08333	0
13:59303725:A:G	13	59303725	A	G	.	intergenic_variant	6	210	0.02857142857142857	0.00237291915004	G	0.08333	0
13:59311870:C:T	13	59311870	C	T	.	intergenic_variant	6	210	0.02857142857142857	0.00237291915004	T	0.08333	0
13:59317866:C:T	13	59317866	C	T	.	intergenic_variant	6	210	0.02857142857142857	0.00237291915004	T	0.08333	0
13:59318554:C:T	13	59318554	C	T	.	intergenic_variant	6	210	0.02857142857142857	0.00237291915004	T	0.08333	0
13:59325478:C:T	13	59325478	C	T	.	intergenic_variant	6	210	0.02857142857142857	0.00237291915004	T	0.08333	0
13:59333554:A:G	13	59333554	A	G	.	intergenic_variant	6	210	0.02857142857142857	0.00237291915004	G	0.08333	0
13:59333877:A:G	13	59333877	A	G	.	intergenic_variant	6	210	0.02857142857142857	0.00237291915004	G	0.08333	0
13:59334806:G:C	13	59334806	G	C	.	intergenic_variant	6	210	0.02857142857142857	0.00237291915004	C	0.08333	0
13:59338668:A:G	13	59338668	A	G	.	intergenic_variant	6	210	0.02857142857142857	0.00237291915004	G	0.08333	0
13:59339362:G:A	13	59339362	G	A	.	intergenic_variant	6	210	0.02857142857142857	0.00237291915004	A	0.08333	0
13:59344827:T:C	13	59344827	T	C	.	intergenic_variant	6	210	0.02857142857142857	0.00237291915004	C	0.08333	0
13:59346286:T:A	13	59346286	T	A	.	intergenic_variant	6	210	0.02857142857142857	0.00237291915004	A	0.08333	0
13:59347404:C:T	13	59347404	C	T	.	intergenic_variant	6	210	0.02857142857142857	0.00237291915004	T	0.08333	0
13:59347549:C:G	13	59347549	C	G	.	intergenic_variant	6	210	0.02857142857142857	0.00237291915004	G	0.08333	0
13:59361217:G:T	13	59361217	G	T	.	intergenic_variant	6	210	0.02857142857142857	0.00237291915004	T	0.08333	0
13:59364394:C:T	13	59364394	C	T	.	intergenic_variant	6	210	0.02857142857142857	0.00237291915004	T	0.08333	0
13:59368763:C:A	13	59368763	C	A	.	intergenic_variant	6	210	0.02857142857142857	0.00237291915004	A	0.08333	0
13:59375586:C:G	13	59375586	C	G	.	intergenic_variant	6	210	0.02857142857142857	0.00237291915004	G	0.08333	0
13:59375723:A:G	13	59375723	A	G	.	intergenic_variant	6	210	0.02857142857142857	0.00237291915004	G	0.08333	0
13:59378480:G:A	13	59378480	G	A	.	intergenic_variant	6	210	0.02857142857142857	0.00237291915004	A	0.08333	0
13:59379715:C:A	13	59379715	C	A	.	intergenic_variant	6	210	0.02857142857142857	0.00237291915004	A	0.08333	0
13:59379957:G:A	13	59379957	G	A	.	intergenic_variant	6	210	0.02857142857142857	0.00237291915004	A	0.08333	0
13:59382159:G:A	13	59382159	G	A	.	intergenic_variant	6	210	0.02857142857142857	0.00237291915004	A	0.08333	0
13:59383756:A:G	13	59383756	A	G	.	intergenic_variant	6	210	0.02857142857142857	0.00237291915004	G	0.08333	0
13:59384783:A:G	13	59384783	A	G	.	intergenic_variant	6	210	0.02857142857142857	0.00237291915004	G	0.08333	0
13:59384858:A:C	13	59384858	A	C	.	intergenic_variant	6	210	0.02857142857142857	0.00237291915004	C	0.08333	0
13:59385149:G:A	13	59385149	G	A	.	intergenic_variant	6	210	0.02857142857142857	0.00237291915004	A	0.08333	0
13:59385720:G:A	13	59385720	G	A	.	intergenic_variant	6	210	0.02857142857142857	0.00237291915004	A	0.08333	0
13:59386161:T:G	13	59386161	T	G	.	intergenic_variant	6	210	0.02857142857142857	0.00237291915004	G	0.08333	0
13:59386674:G:C	13	59386674	G	C	.	intergenic_variant	6	210	0.02857142857142857	0.00237291915004	C	0.08333	0
13:59387550:A:G	13	59387550	A	G	.	intergenic_variant	6	210	0.02857142857142857	0.00237291915004	G	0.08333	0
13:59388554:A:G	13	59388554	A	G	.	intergenic_variant	6	210	0.02857142857142857	0.00237291915004	G	0.08333	0
13:59392047:A:C	13	59392047	A	C	.	intergenic_variant	6	210	0.02857142857142857	0.00237291915004	C	0.08333	0
13:59393397:G:A	13	59393397	G	A	.	intergenic_variant	6	210	0.02857142857142857	0.00237291915004	A	0.08333	0
13:59394445:A:G	13	59394445	A	G	.	intergenic_variant	6	210	0.02857142857142857	0.00237291915004	G	0.08333	0
13:59395284:T:C	13	59395284	T	C	.	intergenic_variant	6	210	0.02857142857142857	0.00237291915004	C	0.08333	0
13:59397626:G:T	13	59397626	G	T	.	intergenic_variant	6	210	0.02857142857142857	0.00237291915004	T	0.08333	0
13:59398407:C:T	13	59398407	C	T	.	intergenic_variant	6	210	0.02857142857142857	0.00237291915004	T	0.08333	0
13:59399163:A:G	13	59399163	A	G	.	intergenic_variant	6	210	0.02857142857142857	0.00237291915004	G	0.08333	0
13:59400365:C:T	13	59400365	C	T	.	intergenic_variant	6	210	0.02857142857142857	0.00237291915004	T	0.08333	0
13:59400504:T:C	13	59400504	T	C	.	intergenic_variant	6	210	0.02857142857142857	0.00237291915004	C	0.08333	0
13:59400632:C:T	13	59400632	C	T	.	intergenic_variant	6	210	0.02857142857142857	0.00237291915004	T	0.08333	0
13:59401194:A:G	13	59401194	A	G	.	intergenic_variant	6	210	0.02857142857142857	0.00237291915004	G	0.08333	0
13:59401726:G:T	13	59401726	G	T	.	intergenic_variant	6	210	0.02857142857142857	0.00237291915004	T	0.08333	0
13:59403195:C:T	13	59403195	C	T	.	intergenic_variant	6	210	0.02857142857142857	0.00237291915004	T	0.08333	0
13:59403322:G:A	13	59403322	G	A	.	intergenic_variant	6	210	0.02857142857142857	0.00237291915004	A	0.08333	0
13:59408352:C:T	13	59408352	C	T	.	intergenic_variant	6	210	0.02857142857142857	0.00237291915004	T	0.08333	0
13:59414163:C:T	13	59414163	C	T	.	intergenic_variant	6	210	0.02857142857142857	0.00237291915004	T	0.08333	0
13:59443138:A:G	13	59443138	A	G	.	intergenic_variant	6	210	0.02857142857142857	0.00237291915004	G	0.08333	0
13:59472709:G:C	13	59472709	G	C	.	intergenic_variant	6	210	0.02857142857142857	0.00237291915004	C	0.08333	0
13:59476438:G:A	13	59476438	G	A	.	intergenic_variant	6	210	0.02857142857142857	0.00237291915004	A	0.08333	0
13:59480608:C:T	13	59480608	C	T	.	intergenic_variant	6	210	0.02857142857142857	0.00237291915004	T	0.08333	0
13:59510769:C:T	13	59510769	C	T	ENSMMUG00000038170	intron_variant&non_coding_transcript_variant	6	210	0.02857142857142857	0.00237291915004	T	0.08333	0
13:59545210:T:C	13	59545210	T	C	.	intergenic_variant	6	210	0.02857142857142857	0.00237291915004	C	0.08333	0
13:59569377:G:C,A	13	59569377	G	A	.	intergenic_variant	6	210	0.02857142857142857	0.00237291915004	A	0.08333	0
13:59577515:T:G	13	59577515	T	G	.	intergenic_variant	6	210	0.02857142857142857	0.00237291915004	G	0.08333	0
13:59578085:A:G	13	59578085	A	G	.	intergenic_variant	6	210	0.02857142857142857	0.00237291915004	G	0.08333	0
13:59578652:C:T	13	59578652	C	T	.	intergenic_variant	6	210	0.02857142857142857	0.00237291915004	T	0.08333	0
13:59585001:A:G	13	59585001	A	G	.	intergenic_variant	6	210	0.02857142857142857	0.00237291915004	G	0.08333	0
13:59587012:G:C	13	59587012	G	C	.	intergenic_variant	6	210	0.02857142857142857	0.00237291915004	C	0.08333	0
13:59587436:C:A	13	59587436	C	A	.	intergenic_variant	6	210	0.02857142857142857	0.00237291915004	A	0.08333	0
13:59587960:C:A	13	59587960	C	A	.	intergenic_variant	6	210	0.02857142857142857	0.00237291915004	A	0.08333	0
13:59588167:A:C	13	59588167	A	C	.	intergenic_variant	6	210	0.02857142857142857	0.00237291915004	C	0.08333	0
13:59588198:T:C	13	59588198	T	C	.	intergenic_variant	6	210	0.02857142857142857	0.00237291915004	C	0.08333	0
13:59588486:T:G	13	59588486	T	G	.	intergenic_variant	6	210	0.02857142857142857	0.00237291915004	G	0.08333	0
13:59589085:G:A	13	59589085	G	A	.	intergenic_variant	6	210	0.02857142857142857	0.00237291915004	A	0.08333	0
13:59589646:G:C	13	59589646	G	C	.	intergenic_variant	6	210	0.02857142857142857	0.00237291915004	C	0.08333	0
13:59590422:G:C	13	59590422	G	C	.	intergenic_variant	6	210	0.02857142857142857	0.00237291915004	C	0.08333	0
13:59590911:A:G	13	59590911	A	G	.	intergenic_variant	6	210	0.02857142857142857	0.00237291915004	G	0.08333	0
13:59591147:T:A	13	59591147	T	A	.	intergenic_variant	6	210	0.02857142857142857	0.00237291915004	A	0.08333	0
13:59591384:A:G	13	59591384	A	G	.	intergenic_variant	6	210	0.02857142857142857	0.00237291915004	G	0.08333	0
13:59591967:G:T	13	59591967	G	T	.	intergenic_variant	6	210	0.02857142857142857	0.00237291915004	T	0.08333	0
13:59592023:C:T	13	59592023	C	T	.	intergenic_variant	6	210	0.02857142857142857	0.00237291915004	T	0.08333	0
13:59592114:T:C	13	59592114	T	C	.	intergenic_variant	6	210	0.02857142857142857	0.00237291915004	C	0.08333	0
13:59592323:T:C	13	59592323	T	C	.	intergenic_variant	6	210	0.02857142857142857	0.00237291915004	C	0.08333	0
13:59592922:C:T	13	59592922	C	T	.	intergenic_variant	6	210	0.02857142857142857	0.00237291915004	T	0.08333	0
13:59594971:G:T	13	59594971	G	T	.	intergenic_variant	6	210	0.02857142857142857	0.00237291915004	T	0.08333	0
13:59595839:C:A	13	59595839	C	A	.	intergenic_variant	6	210	0.02857142857142857	0.00237291915004	A	0.08333	0
13:59596012:G:A	13	59596012	G	A	.	intergenic_variant	6	210	0.02857142857142857	0.00237291915004	A	0.08333	0
13:59609252:G:A	13	59609252	G	A	.	intergenic_variant	6	210	0.02857142857142857	0.00237291915004	A	0.08333	0
13:59614735:G:A	13	59614735	G	A	FSHR	upstream_gene_variant	6	210	0.02857142857142857	0.00237291915004	A	0.08333	0
13:59615187:A:G	13	59615187	A	G	FSHR	upstream_gene_variant	6	210	0.02857142857142857	0.00237291915004	G	0.08333	0
13:59615408:G:A	13	59615408	G	A	FSHR	upstream_gene_variant	6	210	0.02857142857142857	0.00237291915004	A	0.08333	0
13:59617450:G:A	13	59617450	G	A	FSHR	upstream_gene_variant	6	210	0.02857142857142857	0.00237291915004	A	0.08333	0
13:59620281:G:C	13	59620281	G	C	FSHR	intron_variant	6	210	0.02857142857142857	0.00237291915004	C	0.08333	0
13:59625768:C:T	13	59625768	C	T	FSHR	intron_variant	6	210	0.02857142857142857	0.00237291915004	T	0.08333	0
13:59647929:C:A	13	59647929	C	A	FSHR	intron_variant	6	210	0.02857142857142857	0.00237291915004	A	0.08333	0
13:59655113:C:G	13	59655113	C	G	FSHR	intron_variant	6	210	0.02857142857142857	0.00237291915004	G	0.08333	0
13:59666669:G:A	13	59666669	G	A	FSHR	intron_variant	6	210	0.02857142857142857	0.00237291915004	A	0.08333	0
13:59667763:C:A	13	59667763	C	A	FSHR	intron_variant	6	210	0.02857142857142857	0.00237291915004	A	0.08333	0
13:59668239:A:G	13	59668239	A	G	FSHR	intron_variant	6	210	0.02857142857142857	0.00237291915004	G	0.08333	0
13:59668391:C:A	13	59668391	C	A	FSHR	intron_variant	6	210	0.02857142857142857	0.00237291915004	A	0.08333	0
13:59668566:C:G	13	59668566	C	G	FSHR	intron_variant	6	210	0.02857142857142857	0.00237291915004	G	0.08333	0
13:59669399:G:A	13	59669399	G	A	FSHR	intron_variant	6	210	0.02857142857142857	0.00237291915004	A	0.08333	0
13:59669559:T:C	13	59669559	T	C	FSHR	intron_variant	6	210	0.02857142857142857	0.00237291915004	C	0.08333	0
13:59669743:C:T	13	59669743	C	T	FSHR	intron_variant	6	210	0.02857142857142857	0.00237291915004	T	0.08333	0
13:59670028:T:G	13	59670028	T	G	FSHR	intron_variant	6	210	0.02857142857142857	0.00237291915004	G	0.08333	0
13:59670599:T:C	13	59670599	T	C	FSHR	intron_variant	6	210	0.02857142857142857	0.00237291915004	C	0.08333	0
13:59674009:G:A	13	59674009	G	A	FSHR	intron_variant	6	210	0.02857142857142857	0.00237291915004	A	0.08333	0
13:59675068:G:A	13	59675068	G	A	FSHR	intron_variant	6	210	0.02857142857142857	0.00237291915004	A	0.08333	0
13:59678136:C:T,A	13	59678136	C	T	FSHR	intron_variant	6	210	0.02857142857142857	0.00237291915004	T	0.08333	0
13:59678369:C:G	13	59678369	C	G	FSHR	intron_variant	6	210	0.02857142857142857	0.00237291915004	G	0.08333	0
13:59680099:A:G	13	59680099	A	G	FSHR	intron_variant	6	210	0.02857142857142857	0.00237291915004	G	0.08333	0
13:59682044:C:G	13	59682044	C	G	FSHR	intron_variant	6	210	0.02857142857142857	0.00237291915004	G	0.08333	0
13:59683412:A:G	13	59683412	A	G	FSHR	intron_variant	6	210	0.02857142857142857	0.00237291915004	G	0.08333	0
13:59684567:A:G	13	59684567	A	G	FSHR	intron_variant	6	210	0.02857142857142857	0.00237291915004	G	0.08333	0
13:59687103:A:G	13	59687103	A	G	FSHR	intron_variant	6	210	0.02857142857142857	0.00237291915004	G	0.08333	0
13:59687205:A:C	13	59687205	A	C	FSHR	intron_variant	6	210	0.02857142857142857	0.00237291915004	C	0.08333	0
13:59697257:A:G	13	59697257	A	G	FSHR	intron_variant	6	210	0.02857142857142857	0.00237291915004	G	0.08333	0
13:59714088:G:A	13	59714088	G	A	FSHR	intron_variant	6	210	0.02857142857142857	0.00237291915004	A	0.08333	0
13:59717542:T:G	13	59717542	T	G	FSHR	intron_variant	6	210	0.02857142857142857	0.00237291915004	G	0.08333	0
13:59720232:C:T	13	59720232	C	T	FSHR	intron_variant	6	210	0.02857142857142857	0.00237291915004	T	0.08333	0
13:59723144:A:T,*	13	59723144	A	T	FSHR	intron_variant	6	210	0.02857142857142857	0.00237291915004	T	0.08333	0
13:59723260:T:C	13	59723260	T	C	FSHR	intron_variant	6	210	0.02857142857142857	0.00237291915004	C	0.08333	0
13:59724973:C:A	13	59724973	C	A	FSHR	intron_variant	6	210	0.02857142857142857	0.00237291915004	A	0.08333	0
13:59727047:G:A	13	59727047	G	A	FSHR	intron_variant	6	210	0.02857142857142857	0.00237291915004	A	0.08333	0
13:59729620:G:T	13	59729620	G	T	FSHR	intron_variant	6	210	0.02857142857142857	0.00237291915004	T	0.08333	0
13:59780180:G:A	13	59780180	G	A	FSHR	intron_variant	6	210	0.02857142857142857	0.00237291915004	A	0.08333	0
13:59781635:C:T	13	59781635	C	T	FSHR	intron_variant	6	210	0.02857142857142857	0.00237291915004	T	0.08333	0
13:59828721:G:T	13	59828721	G	T	.	intergenic_variant	6	210	0.02857142857142857	0.00237291915004	T	0.08333	0
13:59830995:C:T	13	59830995	C	T	.	intergenic_variant	6	210	0.02857142857142857	0.00237291915004	T	0.08333	0
13:59832913:G:A	13	59832913	G	A	.	intergenic_variant	6	210	0.02857142857142857	0.00237291915004	A	0.08333	0
13:59834273:C:G	13	59834273	C	G	.	intergenic_variant	6	210	0.02857142857142857	0.00237291915004	G	0.08333	0
13:59834322:G:A	13	59834322	G	A	.	intergenic_variant	6	210	0.02857142857142857	0.00237291915004	A	0.08333	0
13:59840397:C:T	13	59840397	C	T	.	intergenic_variant	6	210	0.02857142857142857	0.00237291915004	T	0.08333	0
13:59843028:G:A	13	59843028	G	A	.	intergenic_variant	6	210	0.02857142857142857	0.00237291915004	A	0.08333	0
13:59843169:C:T	13	59843169	C	T	.	intergenic_variant	6	210	0.02857142857142857	0.00237291915004	T	0.08333	0
13:59855799:A:G	13	59855799	A	G	LOC718352	downstream_gene_variant	6	210	0.02857142857142857	0.00237291915004	G	0.08333	0
13:59862523:C:T	13	59862523	C	T	.	intergenic_variant	6	210	0.02857142857142857	0.00237291915004	T	0.08333	0
13:59926524:C:T	13	59926524	C	T	.	intergenic_variant	6	210	0.02857142857142857	0.00237291915004	T	0.08333	0
13:60025749:T:C	13	60025749	T	C	ENSMMUG00000010368	intron_variant	6	210	0.02857142857142857	0.00237291915004	C	0.08333	0
13:60025749:T:C	13	60025749	T	C	LHCGR	intron_variant	6	210	0.02857142857142857	0.00237291915004	C	0.08333	0
13:60025749:T:C	13	60025749	T	C	LHCGR	intron_variant&non_coding_transcript_variant	6	210	0.02857142857142857	0.00237291915004	C	0.08333	0
13:60152072:G:A	13	60152072	G	A	ENSMMUG00000030838	downstream_gene_variant	6	210	0.02857142857142857	0.00237291915004	A	0.08333	0
13:60152072:G:A	13	60152072	G	A	ENSMMUG00000030838	intron_variant	6	210	0.02857142857142857	0.00237291915004	A	0.08333	0
13:60152072:G:A	13	60152072	G	A	STON1	downstream_gene_variant	6	210	0.02857142857142857	0.00237291915004	A	0.08333	0
13:60152572:C:T	13	60152572	C	T	ENSMMUG00000030838	downstream_gene_variant	6	210	0.02857142857142857	0.00237291915004	T	0.08333	0
13:60152572:C:T	13	60152572	C	T	ENSMMUG00000030838	intron_variant	6	210	0.02857142857142857	0.00237291915004	T	0.08333	0
13:60152572:C:T	13	60152572	C	T	STON1	downstream_gene_variant	6	210	0.02857142857142857	0.00237291915004	T	0.08333	0
13:60153733:T:A	13	60153733	T	A	ENSMMUG00000030838	downstream_gene_variant	6	210	0.02857142857142857	0.00237291915004	A	0.08333	0
13:60153733:T:A	13	60153733	T	A	ENSMMUG00000030838	intron_variant	6	210	0.02857142857142857	0.00237291915004	A	0.08333	0
13:60153733:T:A	13	60153733	T	A	STON1	3_prime_UTR_variant	6	210	0.02857142857142857	0.00237291915004	A	0.08333	0
13:60154289:C:G	13	60154289	C	G	ENSMMUG00000030838	downstream_gene_variant	6	210	0.02857142857142857	0.00237291915004	G	0.08333	0
13:60154289:C:G	13	60154289	C	G	ENSMMUG00000030838	intron_variant	6	210	0.02857142857142857	0.00237291915004	G	0.08333	0
13:60154289:C:G	13	60154289	C	G	STON1	3_prime_UTR_variant	6	210	0.02857142857142857	0.00237291915004	G	0.08333	0
13:60154347:G:A	13	60154347	G	A	ENSMMUG00000030838	downstream_gene_variant	6	210	0.02857142857142857	0.00237291915004	A	0.08333	0
13:60154347:G:A	13	60154347	G	A	ENSMMUG00000030838	intron_variant	6	210	0.02857142857142857	0.00237291915004	A	0.08333	0
13:60154347:G:A	13	60154347	G	A	STON1	3_prime_UTR_variant	6	210	0.02857142857142857	0.00237291915004	A	0.08333	0
13:60156355:C:T	13	60156355	C	T	ENSMMUG00000030838	intron_variant	6	210	0.02857142857142857	0.00237291915004	T	0.08333	0
13:60156355:C:T	13	60156355	C	T	STON1	intron_variant	6	210	0.02857142857142857	0.00237291915004	T	0.08333	0
13:60157298:A:C	13	60157298	A	C	ENSMMUG00000030838	intron_variant	6	210	0.02857142857142857	0.00237291915004	C	0.08333	0
13:60157298:A:C	13	60157298	A	C	STON1	intron_variant	6	210	0.02857142857142857	0.00237291915004	C	0.08333	0
13:60157302:C:T	13	60157302	C	T	ENSMMUG00000030838	intron_variant	6	210	0.02857142857142857	0.00237291915004	T	0.08333	0
13:60157302:C:T	13	60157302	C	T	STON1	intron_variant	6	210	0.02857142857142857	0.00237291915004	T	0.08333	0
13:60158380:G:A	13	60158380	G	A	ENSMMUG00000030838	intron_variant	6	210	0.02857142857142857	0.00237291915004	A	0.08333	0
13:60158380:G:A	13	60158380	G	A	STON1	intron_variant	6	210	0.02857142857142857	0.00237291915004	A	0.08333	0
13:60164947:C:G	13	60164947	C	G	ENSMMUG00000030838	intron_variant	6	210	0.02857142857142857	0.00237291915004	G	0.08333	0
13:60164947:C:G	13	60164947	C	G	STON1	intron_variant	6	210	0.02857142857142857	0.00237291915004	G	0.08333	0
13:60168775:C:T	13	60168775	C	T	ENSMMUG00000030838	intron_variant	6	210	0.02857142857142857	0.00237291915004	T	0.08333	0
13:60168775:C:T	13	60168775	C	T	STON1	intron_variant	6	210	0.02857142857142857	0.00237291915004	T	0.08333	0
13:60176736:T:A	13	60176736	T	A	ENSMMUG00000030838	intron_variant	6	210	0.02857142857142857	0.00237291915004	A	0.08333	0
13:60176736:T:A	13	60176736	T	A	STON1	intron_variant	6	210	0.02857142857142857	0.00237291915004	A	0.08333	0
13:60177935:C:A	13	60177935	C	A	ENSMMUG00000030838	intron_variant	6	210	0.02857142857142857	0.00237291915004	A	0.08333	0
13:60177935:C:A	13	60177935	C	A	STON1	intron_variant	6	210	0.02857142857142857	0.00237291915004	A	0.08333	0
13:60179617:T:C	13	60179617	T	C	ENSMMUG00000030838	intron_variant	6	210	0.02857142857142857	0.00237291915004	C	0.08333	0
13:60179617:T:C	13	60179617	T	C	STON1	intron_variant	6	210	0.02857142857142857	0.00237291915004	C	0.08333	0
13:60183782:G:A	13	60183782	G	A	ENSMMUG00000030838	intron_variant	6	210	0.02857142857142857	0.00237291915004	A	0.08333	0
13:60183782:G:A	13	60183782	G	A	STON1	intron_variant	6	210	0.02857142857142857	0.00237291915004	A	0.08333	0
13:60183874:A:G	13	60183874	A	G	ENSMMUG00000030838	intron_variant	6	210	0.02857142857142857	0.00237291915004	G	0.08333	0
13:60183874:A:G	13	60183874	A	G	STON1	intron_variant	6	210	0.02857142857142857	0.00237291915004	G	0.08333	0
13:60187106:T:C	13	60187106	T	C	ENSMMUG00000030838	intron_variant	6	210	0.02857142857142857	0.00237291915004	C	0.08333	0
13:60187106:T:C	13	60187106	T	C	STON1	intron_variant	6	210	0.02857142857142857	0.00237291915004	C	0.08333	0
13:60187549:C:T	13	60187549	C	T	ENSMMUG00000030838	intron_variant	6	210	0.02857142857142857	0.00237291915004	T	0.08333	0
13:60187549:C:T	13	60187549	C	T	STON1	intron_variant	6	210	0.02857142857142857	0.00237291915004	T	0.08333	0
13:60188706:G:C	13	60188706	G	C	ENSMMUG00000030838	intron_variant	6	210	0.02857142857142857	0.00237291915004	C	0.08333	0
13:60188706:G:C	13	60188706	G	C	STON1	intron_variant	6	210	0.02857142857142857	0.00237291915004	C	0.08333	0
13:60188849:C:T	13	60188849	C	T	ENSMMUG00000030838	intron_variant	6	210	0.02857142857142857	0.00237291915004	T	0.08333	0
13:60188849:C:T	13	60188849	C	T	STON1	intron_variant	6	210	0.02857142857142857	0.00237291915004	T	0.08333	0
13:60197373:T:C	13	60197373	T	C	ENSMMUG00000030838	intron_variant	6	210	0.02857142857142857	0.00237291915004	C	0.08333	0
13:60197373:T:C	13	60197373	T	C	STON1	intron_variant	6	210	0.02857142857142857	0.00237291915004	C	0.08333	0
13:60202138:C:T	13	60202138	C	T	ENSMMUG00000030838	intron_variant	6	210	0.02857142857142857	0.00237291915004	T	0.08333	0
13:60202138:C:T	13	60202138	C	T	STON1	intron_variant	6	210	0.02857142857142857	0.00237291915004	T	0.08333	0
13:60208315:T:C	13	60208315	T	C	ENSMMUG00000030838	intron_variant	6	210	0.02857142857142857	0.00237291915004	C	0.08333	0
13:60208315:T:C	13	60208315	T	C	STON1	intron_variant	6	210	0.02857142857142857	0.00237291915004	C	0.08333	0
13:60211563:G:T	13	60211563	G	T	ENSMMUG00000030838	intron_variant	6	210	0.02857142857142857	0.00237291915004	T	0.08333	0
13:60211563:G:T	13	60211563	G	T	STON1	intron_variant	6	210	0.02857142857142857	0.00237291915004	T	0.08333	0
13:60214448:G:A	13	60214448	G	A	ENSMMUG00000030838	intron_variant	6	210	0.02857142857142857	0.00237291915004	A	0.08333	0
13:60214448:G:A	13	60214448	G	A	STON1	intron_variant	6	210	0.02857142857142857	0.00237291915004	A	0.08333	0
13:60216417:C:*,G	13	60216417	C	G	ENSMMUG00000030838	intron_variant	6	210	0.02857142857142857	0.00237291915004	G	0.08333	0
13:60216417:C:*,G	13	60216417	C	G	STON1	intron_variant	6	210	0.02857142857142857	0.00237291915004	G	0.08333	0
13:60220395:T:C	13	60220395	T	C	ENSMMUG00000030838	upstream_gene_variant	6	210	0.02857142857142857	0.00237291915004	C	0.08333	0
13:60220395:T:C	13	60220395	T	C	STON1	upstream_gene_variant	6	210	0.02857142857142857	0.00237291915004	C	0.08333	0
13:60225245:T:C	13	60225245	T	C	.	intergenic_variant	6	210	0.02857142857142857	0.00237291915004	C	0.08333	0
13:60229146:A:G	13	60229146	A	G	PPP1R21	downstream_gene_variant	6	210	0.02857142857142857	0.00237291915004	G	0.08333	0
13:60231692:T:A	13	60231692	T	A	PPP1R21	downstream_gene_variant	6	210	0.02857142857142857	0.00237291915004	A	0.08333	0
13:60231692:T:A	13	60231692	T	A	PPP1R21	intron_variant	6	210	0.02857142857142857	0.00237291915004	A	0.08333	0
13:60234530:G:C	13	60234530	G	C	PPP1R21	intron_variant	6	210	0.02857142857142857	0.00237291915004	C	0.08333	0
13:60238547:C:T	13	60238547	C	T	PPP1R21	intron_variant	6	210	0.02857142857142857	0.00237291915004	T	0.08333	0
13:60242914:T:C	13	60242914	T	C	LOC114671989	upstream_gene_variant	6	210	0.02857142857142857	0.00237291915004	C	0.08333	0
13:60242914:T:C	13	60242914	T	C	PPP1R21	intron_variant	6	210	0.02857142857142857	0.00237291915004	C	0.08333	0
13:60242914:T:C	13	60242914	T	C	U6	upstream_gene_variant	6	210	0.02857142857142857	0.00237291915004	C	0.08333	0
13:60243121:A:G	13	60243121	A	G	LOC114671989	upstream_gene_variant	6	210	0.02857142857142857	0.00237291915004	G	0.08333	0
13:60243121:A:G	13	60243121	A	G	PPP1R21	intron_variant	6	210	0.02857142857142857	0.00237291915004	G	0.08333	0
13:60243121:A:G	13	60243121	A	G	U6	upstream_gene_variant	6	210	0.02857142857142857	0.00237291915004	G	0.08333	0
13:60243177:T:A	13	60243177	T	A	LOC114671989	upstream_gene_variant	6	210	0.02857142857142857	0.00237291915004	A	0.08333	0
13:60243177:T:A	13	60243177	T	A	PPP1R21	intron_variant	6	210	0.02857142857142857	0.00237291915004	A	0.08333	0
13:60243177:T:A	13	60243177	T	A	U6	upstream_gene_variant	6	210	0.02857142857142857	0.00237291915004	A	0.08333	0
13:60249992:G:A	13	60249992	G	A	PPP1R21	intron_variant	6	210	0.02857142857142857	0.00237291915004	A	0.08333	0
13:60251249:C:T	13	60251249	C	T	PPP1R21	intron_variant	6	210	0.02857142857142857	0.00237291915004	T	0.08333	0
13:60252504:C:T	13	60252504	C	T	PPP1R21	intron_variant	6	210	0.02857142857142857	0.00237291915004	T	0.08333	0
13:60263474:G:C	13	60263474	G	C	PPP1R21	intron_variant	6	210	0.02857142857142857	0.00237291915004	C	0.08333	0
13:60264702:G:T	13	60264702	G	T	PPP1R21	intron_variant	6	210	0.02857142857142857	0.00237291915004	T	0.08333	0
13:60270750:G:T	13	60270750	G	T	ENSMMUG00000065125	5_prime_UTR_variant	6	210	0.02857142857142857	0.00237291915004	T	0.08333	0
13:60270750:G:T	13	60270750	G	T	PPP1R21	intron_variant	6	210	0.02857142857142857	0.00237291915004	T	0.08333	0
13:60271334:T:C	13	60271334	T	C	ENSMMUG00000065125	5_prime_UTR_variant	6	210	0.02857142857142857	0.00237291915004	C	0.08333	0
13:60271334:T:C	13	60271334	T	C	PPP1R21	intron_variant	6	210	0.02857142857142857	0.00237291915004	C	0.08333	0
13:60280446:G:A	13	60280446	G	A	PPP1R21	intron_variant	6	210	0.02857142857142857	0.00237291915004	A	0.08333	0
13:60282953:T:C	13	60282953	T	C	PPP1R21	intron_variant	6	210	0.02857142857142857	0.00237291915004	C	0.08333	0
13:60285572:G:C	13	60285572	G	C	PPP1R21	intron_variant	6	210	0.02857142857142857	0.00237291915004	C	0.08333	0
13:60285691:T:C	13	60285691	T	C	PPP1R21	intron_variant	6	210	0.02857142857142857	0.00237291915004	C	0.08333	0
13:60286307:T:C	13	60286307	T	C	PPP1R21	intron_variant	6	210	0.02857142857142857	0.00237291915004	C	0.08333	0
13:60294279:G:A	13	60294279	G	A	PPP1R21	intron_variant	6	210	0.02857142857142857	0.00237291915004	A	0.08333	0
13:60295226:G:A	13	60295226	G	A	PPP1R21	intron_variant	6	210	0.02857142857142857	0.00237291915004	A	0.08333	0
13:60296322:C:T	13	60296322	C	T	PPP1R21	intron_variant	6	210	0.02857142857142857	0.00237291915004	T	0.08333	0
13:60297880:G:A	13	60297880	G	A	PPP1R21	intron_variant	6	210	0.02857142857142857	0.00237291915004	A	0.08333	0
13:60300858:G:C	13	60300858	G	C	PPP1R21	intron_variant	6	210	0.02857142857142857	0.00237291915004	C	0.08333	0
13:60301331:C:T	13	60301331	C	T	PPP1R21	5_prime_UTR_variant	6	210	0.02857142857142857	0.00237291915004	T	0.08333	0
13:60301331:C:T	13	60301331	C	T	PPP1R21	intron_variant	6	210	0.02857142857142857	0.00237291915004	T	0.08333	0
13:60301331:C:T	13	60301331	C	T	PPP1R21	upstream_gene_variant	6	210	0.02857142857142857	0.00237291915004	T	0.08333	0
13:60301491:A:G	13	60301491	A	G	PPP1R21	intron_variant	6	210	0.02857142857142857	0.00237291915004	G	0.08333	0
13:60301491:A:G	13	60301491	A	G	PPP1R21	upstream_gene_variant	6	210	0.02857142857142857	0.00237291915004	G	0.08333	0
13:60308018:C:T	13	60308018	C	T	PPP1R21	intron_variant	6	210	0.02857142857142857	0.00237291915004	T	0.08333	0
13:60319418:C:A	13	60319418	C	A	PPP1R21	intron_variant	6	210	0.02857142857142857	0.00237291915004	A	0.08333	0
13:60326606:C:T	13	60326606	C	T	PPP1R21	upstream_gene_variant	6	210	0.02857142857142857	0.00237291915004	T	0.08333	0
13:60338092:T:C	13	60338092	T	C	.	intergenic_variant	6	210	0.02857142857142857	0.00237291915004	C	0.08333	0
13:60343428:A:G	13	60343428	A	G	.	intergenic_variant	6	210	0.02857142857142857	0.00237291915004	G	0.08333	0
13:60374668:T:C	13	60374668	T	C	FOXN2	intron_variant	6	210	0.02857142857142857	0.00237291915004	C	0.08333	0
13:60374668:T:C	13	60374668	T	C	LOC106992940	downstream_gene_variant	6	210	0.02857142857142857	0.00237291915004	C	0.08333	0
13:60384294:T:C	13	60384294	T	C	FOXN2	intron_variant	6	210	0.02857142857142857	0.00237291915004	C	0.08333	0
13:60503803:T:C	13	60503803	T	C	.	intergenic_variant	6	210	0.02857142857142857	0.00237291915004	C	0.08333	0
13:60504105:C:T	13	60504105	C	T	.	intergenic_variant	6	210	0.02857142857142857	0.00237291915004	T	0.08333	0
13:60505894:G:A	13	60505894	G	A	.	intergenic_variant	6	210	0.02857142857142857	0.00237291915004	A	0.08333	0
13:60508363:T:C	13	60508363	T	C	.	intergenic_variant	6	210	0.02857142857142857	0.00237291915004	C	0.08333	0
13:60508365:A:G	13	60508365	A	G	.	intergenic_variant	6	210	0.02857142857142857	0.00237291915004	G	0.08333	0
13:60509555:T:C	13	60509555	T	C	.	intergenic_variant	6	210	0.02857142857142857	0.00237291915004	C	0.08333	0
13:60511007:G:A	13	60511007	G	A	.	intergenic_variant	6	210	0.02857142857142857	0.00237291915004	A	0.08333	0
13:60520414:T:C	13	60520414	T	C	.	intergenic_variant	6	210	0.02857142857142857	0.00237291915004	C	0.08333	0
13:60525855:G:A	13	60525855	G	A	.	intergenic_variant	6	210	0.02857142857142857	0.00237291915004	A	0.08333	0
13:60531392:G:A	13	60531392	G	A	.	intergenic_variant	6	210	0.02857142857142857	0.00237291915004	A	0.08333	0
13:60580828:G:A	13	60580828	G	A	.	intergenic_variant	6	210	0.02857142857142857	0.00237291915004	A	0.08333	0
13:60585982:C:T	13	60585982	C	T	.	intergenic_variant	6	210	0.02857142857142857	0.00237291915004	T	0.08333	0
13:60586550:G:A	13	60586550	G	A	.	intergenic_variant	6	210	0.02857142857142857	0.00237291915004	A	0.08333	0
13:60604039:A:G	13	60604039	A	G	.	intergenic_variant	6	210	0.02857142857142857	0.00237291915004	G	0.08333	0
13:60629761:C:T	13	60629761	C	T	.	intergenic_variant	6	210	0.02857142857142857	0.00237291915004	T	0.08333	0
13:60647267:C:T	13	60647267	C	T	.	intergenic_variant	6	210	0.02857142857142857	0.00237291915004	T	0.08333	0
13:60657510:A:G,T	13	60657510	A	T	.	intergenic_variant	6	210	0.02857142857142857	0.00237291915004	T	0.08333	0
13:60659960:A:G	13	60659960	A	G	.	intergenic_variant	6	210	0.02857142857142857	0.00237291915004	G	0.08333	0
13:60661972:G:C	13	60661972	G	C	.	intergenic_variant	6	210	0.02857142857142857	0.00237291915004	C	0.08333	0
13:60662681:C:A	13	60662681	C	A	.	intergenic_variant	6	210	0.02857142857142857	0.00237291915004	A	0.08333	0
13:60662713:T:A,C	13	60662713	T	A	.	intergenic_variant	6	210	0.02857142857142857	0.00237291915004	A	0.08333	0
13:60664432:T:A	13	60664432	T	A	.	intergenic_variant	6	210	0.02857142857142857	0.00237291915004	A	0.08333	0
13:60667927:A:T	13	60667927	A	T	.	intergenic_variant	6	210	0.02857142857142857	0.00237291915004	T	0.08333	0
13:60668946:G:A	13	60668946	G	A	.	intergenic_variant	6	210	0.02857142857142857	0.00237291915004	A	0.08333	0
13:60669991:C:T	13	60669991	C	T	.	intergenic_variant	6	210	0.02857142857142857	0.00237291915004	T	0.08333	0
13:60672751:C:T	13	60672751	C	T	.	intergenic_variant	6	210	0.02857142857142857	0.00237291915004	T	0.08333	0
13:60673000:T:C	13	60673000	T	C	.	intergenic_variant	6	210	0.02857142857142857	0.00237291915004	C	0.08333	0
13:60673390:G:A	13	60673390	G	A	.	intergenic_variant	6	210	0.02857142857142857	0.00237291915004	A	0.08333	0
13:60674979:A:G	13	60674979	A	G	.	intergenic_variant	6	210	0.02857142857142857	0.00237291915004	G	0.08333	0
13:60675363:C:T	13	60675363	C	T	.	intergenic_variant	6	210	0.02857142857142857	0.00237291915004	T	0.08333	0
13:60680262:G:A	13	60680262	G	A	.	intergenic_variant	6	210	0.02857142857142857	0.00237291915004	A	0.08333	0
13:60688588:T:C	13	60688588	T	C	.	intergenic_variant	6	210	0.02857142857142857	0.00237291915004	C	0.08333	0
13:60693972:T:G	13	60693972	T	G	.	intergenic_variant	6	210	0.02857142857142857	0.00237291915004	G	0.08333	0
13:60693979:G:A	13	60693979	G	A	.	intergenic_variant	6	210	0.02857142857142857	0.00237291915004	A	0.08333	0
13:60694743:G:A	13	60694743	G	A	.	intergenic_variant	6	210	0.02857142857142857	0.00237291915004	A	0.08333	0
13:60698789:G:A,T	13	60698789	G	T	.	intergenic_variant	6	210	0.02857142857142857	0.00237291915004	T	0.08333	0
13:60703284:C:T	13	60703284	C	T	.	intergenic_variant	6	210	0.02857142857142857	0.00237291915004	T	0.08333	0
13:60703713:A:G	13	60703713	A	G	.	intergenic_variant	6	210	0.02857142857142857	0.00237291915004	G	0.08333	0
13:60704510:C:T	13	60704510	C	T	.	intergenic_variant	6	210	0.02857142857142857	0.00237291915004	T	0.08333	0
13:60704995:G:T	13	60704995	G	T	.	intergenic_variant	6	210	0.02857142857142857	0.00237291915004	T	0.08333	0
13:60705479:G:A	13	60705479	G	A	.	intergenic_variant	6	210	0.02857142857142857	0.00237291915004	A	0.08333	0
13:60705586:T:C	13	60705586	T	C	.	intergenic_variant	6	210	0.02857142857142857	0.00237291915004	C	0.08333	0
13:60705813:G:A	13	60705813	G	A	.	intergenic_variant	6	210	0.02857142857142857	0.00237291915004	A	0.08333	0
13:60706782:C:T	13	60706782	C	T	.	intergenic_variant	6	210	0.02857142857142857	0.00237291915004	T	0.08333	0
13:60707169:C:T	13	60707169	C	T	.	intergenic_variant	6	210	0.02857142857142857	0.00237291915004	T	0.08333	0
13:60707532:G:A	13	60707532	G	A	.	intergenic_variant	6	210	0.02857142857142857	0.00237291915004	A	0.08333	0
13:60707606:C:G	13	60707606	C	G	.	intergenic_variant	6	210	0.02857142857142857	0.00237291915004	G	0.08333	0
13:60708006:G:A	13	60708006	G	A	.	intergenic_variant	6	210	0.02857142857142857	0.00237291915004	A	0.08333	0
13:60708151:A:G	13	60708151	A	G	.	intergenic_variant	6	210	0.02857142857142857	0.00237291915004	G	0.08333	0
13:60708322:C:T	13	60708322	C	T	.	intergenic_variant	6	210	0.02857142857142857	0.00237291915004	T	0.08333	0
13:60709265:C:T	13	60709265	C	T	.	intergenic_variant	6	210	0.02857142857142857	0.00237291915004	T	0.08333	0
13:60710980:C:T	13	60710980	C	T	.	intergenic_variant	6	210	0.02857142857142857	0.00237291915004	T	0.08333	0
13:60711015:A:C	13	60711015	A	C	.	intergenic_variant	6	210	0.02857142857142857	0.00237291915004	C	0.08333	0
13:60711490:C:T	13	60711490	C	T	.	intergenic_variant	6	210	0.02857142857142857	0.00237291915004	T	0.08333	0
13:60712297:G:T	13	60712297	G	T	.	intergenic_variant	6	210	0.02857142857142857	0.00237291915004	T	0.08333	0
13:60712377:A:G	13	60712377	A	G	.	intergenic_variant	6	210	0.02857142857142857	0.00237291915004	G	0.08333	0
13:60712474:T:G	13	60712474	T	G	.	intergenic_variant	6	210	0.02857142857142857	0.00237291915004	G	0.08333	0
13:60713048:A:T	13	60713048	A	T	.	intergenic_variant	6	210	0.02857142857142857	0.00237291915004	T	0.08333	0
13:60714220:C:G	13	60714220	C	G	.	intergenic_variant	6	210	0.02857142857142857	0.00237291915004	G	0.08333	0
13:60715382:G:A	13	60715382	G	A	.	intergenic_variant	6	210	0.02857142857142857	0.00237291915004	A	0.08333	0
13:60716121:C:T	13	60716121	C	T	.	intergenic_variant	6	210	0.02857142857142857	0.00237291915004	T	0.08333	0
13:60716614:A:G	13	60716614	A	G	.	intergenic_variant	6	210	0.02857142857142857	0.00237291915004	G	0.08333	0
13:60718955:T:C	13	60718955	T	C	.	intergenic_variant	6	210	0.02857142857142857	0.00237291915004	C	0.08333	0
13:60719157:G:A	13	60719157	G	A	.	intergenic_variant	6	210	0.02857142857142857	0.00237291915004	A	0.08333	0
13:60720912:C:G	13	60720912	C	G	.	intergenic_variant	6	210	0.02857142857142857	0.00237291915004	G	0.08333	0
13:60721176:G:A	13	60721176	G	A	.	intergenic_variant	6	210	0.02857142857142857	0.00237291915004	A	0.08333	0
13:60728813:T:C	13	60728813	T	C	.	intergenic_variant	6	210	0.02857142857142857	0.00237291915004	C	0.08333	0
13:60730632:G:A	13	60730632	G	A	.	intergenic_variant	6	210	0.02857142857142857	0.00237291915004	A	0.08333	0
13:60737626:A:G	13	60737626	A	G	.	intergenic_variant	6	210	0.02857142857142857	0.00237291915004	G	0.08333	0
13:60785035:C:T	13	60785035	C	T	LOC114671712	intron_variant&non_coding_transcript_variant	6	210	0.02857142857142857	0.00237291915004	T	0.08333	0
13:60794149:C:T	13	60794149	C	T	LOC114671712	intron_variant&non_coding_transcript_variant	6	210	0.02857142857142857	0.00237291915004	T	0.08333	0
13:60798583:G:T	13	60798583	G	T	LOC114671712	intron_variant&non_coding_transcript_variant	6	210	0.02857142857142857	0.00237291915004	T	0.08333	0
13:60800850:G:C	13	60800850	G	C	LOC114671712	intron_variant&non_coding_transcript_variant	6	210	0.02857142857142857	0.00237291915004	C	0.08333	0
13:60811156:G:A	13	60811156	G	A	LOC114671712	intron_variant&non_coding_transcript_variant	6	210	0.02857142857142857	0.00237291915004	A	0.08333	0
13:60829567:G:A	13	60829567	G	A	LOC114671712	intron_variant&non_coding_transcript_variant	6	210	0.02857142857142857	0.00237291915004	A	0.08333	0
13:60839182:T:G	13	60839182	T	G	LOC114671712	intron_variant&non_coding_transcript_variant	6	210	0.02857142857142857	0.00237291915004	G	0.08333	0
13:60841210:T:C	13	60841210	T	C	LOC114671712	intron_variant&non_coding_transcript_variant	6	210	0.02857142857142857	0.00237291915004	C	0.08333	0
13:60841663:C:G	13	60841663	C	G	LOC114671712	intron_variant&non_coding_transcript_variant	6	210	0.02857142857142857	0.00237291915004	G	0.08333	0
13:60842543:G:A	13	60842543	G	A	LOC114671712	intron_variant&non_coding_transcript_variant	6	210	0.02857142857142857	0.00237291915004	A	0.08333	0
13:60843232:C:T	13	60843232	C	T	LOC114671712	intron_variant&non_coding_transcript_variant	6	210	0.02857142857142857	0.00237291915004	T	0.08333	0
13:60844945:C:T	13	60844945	C	T	LOC114671712	intron_variant&non_coding_transcript_variant	6	210	0.02857142857142857	0.00237291915004	T	0.08333	0
13:60845643:C:A	13	60845643	C	A	LOC114671712	intron_variant&non_coding_transcript_variant	6	210	0.02857142857142857	0.00237291915004	A	0.08333	0
13:60851488:T:C	13	60851488	T	C	LOC114671712	intron_variant&non_coding_transcript_variant	6	210	0.02857142857142857	0.00237291915004	C	0.08333	0
13:60852639:T:G	13	60852639	T	G	LOC114671712	intron_variant&non_coding_transcript_variant	6	210	0.02857142857142857	0.00237291915004	G	0.08333	0
13:60868983:T:C	13	60868983	T	C	FBXO11	intron_variant	6	210	0.02857142857142857	0.00237291915004	C	0.08333	0
13:60869919:G:A	13	60869919	G	A	FBXO11	intron_variant	6	210	0.02857142857142857	0.00237291915004	A	0.08333	0
13:60872995:A:G	13	60872995	A	G	FBXO11	intron_variant	6	210	0.02857142857142857	0.00237291915004	G	0.08333	0
13:60873678:A:G	13	60873678	A	G	FBXO11	intron_variant	6	210	0.02857142857142857	0.00237291915004	G	0.08333	0
13:60875609:C:T	13	60875609	C	T	FBXO11	intron_variant	6	210	0.02857142857142857	0.00237291915004	T	0.08333	0
13:60879732:G:T	13	60879732	G	T	FBXO11	intron_variant	6	210	0.02857142857142857	0.00237291915004	T	0.08333	0
13:60880653:G:C	13	60880653	G	C	FBXO11	intron_variant	6	210	0.02857142857142857	0.00237291915004	C	0.08333	0
13:60880988:C:A	13	60880988	C	A	FBXO11	intron_variant	6	210	0.02857142857142857	0.00237291915004	A	0.08333	0
13:60882389:G:A	13	60882389	G	A	FBXO11	intron_variant	6	210	0.02857142857142857	0.00237291915004	A	0.08333	0
13:60885299:A:G	13	60885299	A	G	FBXO11	intron_variant	6	210	0.02857142857142857	0.00237291915004	G	0.08333	0
13:60885299:A:G	13	60885299	A	G	LOC715748	downstream_gene_variant	6	210	0.02857142857142857	0.00237291915004	G	0.08333	0
13:60885863:C:G	13	60885863	C	G	FBXO11	intron_variant	6	210	0.02857142857142857	0.00237291915004	G	0.08333	0
13:60885863:C:G	13	60885863	C	G	LOC715748	downstream_gene_variant	6	210	0.02857142857142857	0.00237291915004	G	0.08333	0
13:60886616:G:A	13	60886616	G	A	FBXO11	intron_variant	6	210	0.02857142857142857	0.00237291915004	A	0.08333	0
13:60886616:G:A	13	60886616	G	A	LOC715748	downstream_gene_variant	6	210	0.02857142857142857	0.00237291915004	A	0.08333	0
13:60889156:A:G	13	60889156	A	G	FBXO11	intron_variant	6	210	0.02857142857142857	0.00237291915004	G	0.08333	0
13:60889156:A:G	13	60889156	A	G	LOC715748	downstream_gene_variant	6	210	0.02857142857142857	0.00237291915004	G	0.08333	0
13:60894327:A:G	13	60894327	A	G	FBXO11	intron_variant	6	210	0.02857142857142857	0.00237291915004	G	0.08333	0
13:60894327:A:G	13	60894327	A	G	LOC715748	upstream_gene_variant	6	210	0.02857142857142857	0.00237291915004	G	0.08333	0
13:60895219:G:A	13	60895219	G	A	FBXO11	intron_variant	6	210	0.02857142857142857	0.00237291915004	A	0.08333	0
13:60901703:A:T	13	60901703	A	T	FBXO11	intron_variant	6	210	0.02857142857142857	0.00237291915004	T	0.08333	0
13:60904580:C:T	13	60904580	C	T	FBXO11	intron_variant	6	210	0.02857142857142857	0.00237291915004	T	0.08333	0
13:60905353:G:C	13	60905353	G	C	FBXO11	intron_variant	6	210	0.02857142857142857	0.00237291915004	C	0.08333	0
13:60905827:A:G	13	60905827	A	G	FBXO11	intron_variant	6	210	0.02857142857142857	0.00237291915004	G	0.08333	0
13:60906895:C:T	13	60906895	C	T	FBXO11	intron_variant	6	210	0.02857142857142857	0.00237291915004	T	0.08333	0
13:60907545:T:G	13	60907545	T	G	FBXO11	intron_variant	6	210	0.02857142857142857	0.00237291915004	G	0.08333	0
13:60908904:C:T	13	60908904	C	T	FBXO11	intron_variant	6	210	0.02857142857142857	0.00237291915004	T	0.08333	0
13:60909605:G:A	13	60909605	G	A	FBXO11	intron_variant	6	210	0.02857142857142857	0.00237291915004	A	0.08333	0
13:60910200:G:T	13	60910200	G	T	FBXO11	intron_variant	6	210	0.02857142857142857	0.00237291915004	T	0.08333	0
13:60914600:G:A	13	60914600	G	A	FBXO11	intron_variant	6	210	0.02857142857142857	0.00237291915004	A	0.08333	0
13:60917619:A:G	13	60917619	A	G	FBXO11	intron_variant	6	210	0.02857142857142857	0.00237291915004	G	0.08333	0
13:60917967:C:G	13	60917967	C	G	FBXO11	intron_variant	6	210	0.02857142857142857	0.00237291915004	G	0.08333	0
13:60918384:G:A	13	60918384	G	A	FBXO11	intron_variant	6	210	0.02857142857142857	0.00237291915004	A	0.08333	0
13:60918775:A:T	13	60918775	A	T	FBXO11	intron_variant	6	210	0.02857142857142857	0.00237291915004	T	0.08333	0
13:60921230:A:G	13	60921230	A	G	FBXO11	intron_variant	6	210	0.02857142857142857	0.00237291915004	G	0.08333	0
13:60924810:T:G	13	60924810	T	G	FBXO11	intron_variant	6	210	0.02857142857142857	0.00237291915004	G	0.08333	0
13:60924937:G:C	13	60924937	G	C	FBXO11	intron_variant	6	210	0.02857142857142857	0.00237291915004	C	0.08333	0
13:60926024:T:G	13	60926024	T	G	FBXO11	intron_variant	6	210	0.02857142857142857	0.00237291915004	G	0.08333	0
13:60926403:T:C	13	60926403	T	C	FBXO11	intron_variant	6	210	0.02857142857142857	0.00237291915004	C	0.08333	0
13:60928259:C:T	13	60928259	C	T	FBXO11	intron_variant	6	210	0.02857142857142857	0.00237291915004	T	0.08333	0
13:60928821:C:T	13	60928821	C	T	FBXO11	intron_variant	6	210	0.02857142857142857	0.00237291915004	T	0.08333	0
13:60931123:T:C	13	60931123	T	C	FBXO11	intron_variant	6	210	0.02857142857142857	0.00237291915004	C	0.08333	0
13:60933187:G:A	13	60933187	G	A	FBXO11	intron_variant	6	210	0.02857142857142857	0.00237291915004	A	0.08333	0
13:60934708:T:C	13	60934708	T	C	FBXO11	intron_variant	6	210	0.02857142857142857	0.00237291915004	C	0.08333	0
13:60937837:A:G	13	60937837	A	G	FBXO11	intron_variant	6	210	0.02857142857142857	0.00237291915004	G	0.08333	0
13:60938703:A:G	13	60938703	A	G	FBXO11	intron_variant	6	210	0.02857142857142857	0.00237291915004	G	0.08333	0
13:60941401:C:T	13	60941401	C	T	FBXO11	intron_variant	6	210	0.02857142857142857	0.00237291915004	T	0.08333	0
13:60941933:G:A	13	60941933	G	A	FBXO11	intron_variant	6	210	0.02857142857142857	0.00237291915004	A	0.08333	0
13:60941990:C:T	13	60941990	C	T	FBXO11	intron_variant	6	210	0.02857142857142857	0.00237291915004	T	0.08333	0
13:60945781:G:A	13	60945781	G	A	FBXO11	intron_variant	6	210	0.02857142857142857	0.00237291915004	A	0.08333	0
13:60946757:T:C	13	60946757	T	C	FBXO11	intron_variant	6	210	0.02857142857142857	0.00237291915004	C	0.08333	0
13:60950015:A:G	13	60950015	A	G	FBXO11	intron_variant	6	210	0.02857142857142857	0.00237291915004	G	0.08333	0
13:60953835:C:T	13	60953835	C	T	FBXO11	intron_variant	6	210	0.02857142857142857	0.00237291915004	T	0.08333	0
13:60958339:T:C	13	60958339	T	C	FBXO11	intron_variant	6	210	0.02857142857142857	0.00237291915004	C	0.08333	0
13:60960133:G:A	13	60960133	G	A	FBXO11	intron_variant	6	210	0.02857142857142857	0.00237291915004	A	0.08333	0
13:60962545:A:G	13	60962545	A	G	FBXO11	intron_variant	6	210	0.02857142857142857	0.00237291915004	G	0.08333	0
13:60962821:G:A	13	60962821	G	A	FBXO11	intron_variant	6	210	0.02857142857142857	0.00237291915004	A	0.08333	0
13:60962912:C:T	13	60962912	C	T	FBXO11	intron_variant	6	210	0.02857142857142857	0.00237291915004	T	0.08333	0
13:60964265:T:C	13	60964265	T	C	FBXO11	intron_variant	6	210	0.02857142857142857	0.00237291915004	C	0.08333	0
13:60965894:A:G	13	60965894	A	G	FBXO11	intron_variant	6	210	0.02857142857142857	0.00237291915004	G	0.08333	0
13:60965894:A:G	13	60965894	A	G	MSH6	downstream_gene_variant	6	210	0.02857142857142857	0.00237291915004	G	0.08333	0
13:60970383:A:G	13	60970383	A	G	FBXO11	downstream_gene_variant	6	210	0.02857142857142857	0.00237291915004	G	0.08333	0
13:60970383:A:G	13	60970383	A	G	MSH6	intron_variant	6	210	0.02857142857142857	0.00237291915004	G	0.08333	0
13:60971093:A:G	13	60971093	A	G	FBXO11	downstream_gene_variant	6	210	0.02857142857142857	0.00237291915004	G	0.08333	0
13:60971093:A:G	13	60971093	A	G	MSH6	intron_variant	6	210	0.02857142857142857	0.00237291915004	G	0.08333	0
13:60972977:A:T	13	60972977	A	T	FBXO11	downstream_gene_variant	6	210	0.02857142857142857	0.00237291915004	T	0.08333	0
13:60972977:A:T	13	60972977	A	T	MSH6	intron_variant	6	210	0.02857142857142857	0.00237291915004	T	0.08333	0
13:60973194:C:T	13	60973194	C	T	FBXO11	downstream_gene_variant	6	210	0.02857142857142857	0.00237291915004	T	0.08333	0
13:60973194:C:T	13	60973194	C	T	MSH6	intron_variant	6	210	0.02857142857142857	0.00237291915004	T	0.08333	0
13:60973409:G:A	13	60973409	G	A	FBXO11	downstream_gene_variant	6	210	0.02857142857142857	0.00237291915004	A	0.08333	0
13:60973409:G:A	13	60973409	G	A	MSH6	intron_variant	6	210	0.02857142857142857	0.00237291915004	A	0.08333	0
13:60981688:A:G	13	60981688	A	G	MSH6	intron_variant	6	210	0.02857142857142857	0.00237291915004	G	0.08333	0
13:60985397:G:A	13	60985397	G	A	MSH6	intron_variant	6	210	0.02857142857142857	0.00237291915004	A	0.08333	0
13:60986624:C:T	13	60986624	C	T	MSH6	intron_variant	6	210	0.02857142857142857	0.00237291915004	T	0.08333	0
13:60988195:G:A	13	60988195	G	A	MSH6	intron_variant	6	210	0.02857142857142857	0.00237291915004	A	0.08333	0
13:60988467:G:A	13	60988467	G	A	MSH6	intron_variant	6	210	0.02857142857142857	0.00237291915004	A	0.08333	0
13:60989718:C:T	13	60989718	C	T	MSH6	intron_variant	6	210	0.02857142857142857	0.00237291915004	T	0.08333	0
13:60995485:C:T	13	60995485	C	T	MSH6	upstream_gene_variant	6	210	0.02857142857142857	0.00237291915004	T	0.08333	0
13:60996686:C:T	13	60996686	C	T	MSH6	upstream_gene_variant	6	210	0.02857142857142857	0.00237291915004	T	0.08333	0
13:60999047:A:G	13	60999047	A	G	MSH6	upstream_gene_variant	6	210	0.02857142857142857	0.00237291915004	G	0.08333	0
13:61001412:G:A	13	61001412	G	A	.	intergenic_variant	6	210	0.02857142857142857	0.00237291915004	A	0.08333	0
13:61002657:A:C	13	61002657	A	C	.	intergenic_variant	6	210	0.02857142857142857	0.00237291915004	C	0.08333	0
13:61003076:G:A	13	61003076	G	A	.	intergenic_variant	6	210	0.02857142857142857	0.00237291915004	A	0.08333	0
13:61008279:G:A	13	61008279	G	A	.	intergenic_variant	6	210	0.02857142857142857	0.00237291915004	A	0.08333	0
13:61008844:A:G	13	61008844	A	G	.	intergenic_variant	6	210	0.02857142857142857	0.00237291915004	G	0.08333	0
13:61022385:T:C	13	61022385	T	C	.	intergenic_variant	6	210	0.02857142857142857	0.00237291915004	C	0.08333	0
13:61026122:G:A	13	61026122	G	A	Metazoa_SRP	downstream_gene_variant	6	210	0.02857142857142857	0.00237291915004	A	0.08333	0
13:61028432:T:G	13	61028432	T	G	Metazoa_SRP	downstream_gene_variant	6	210	0.02857142857142857	0.00237291915004	G	0.08333	0
13:61035340:A:C	13	61035340	A	C	.	intergenic_variant	6	210	0.02857142857142857	0.00237291915004	C	0.08333	0
13:61036496:A:G	13	61036496	A	G	.	intergenic_variant	6	210	0.02857142857142857	0.00237291915004	G	0.08333	0
13:61036596:C:T	13	61036596	C	T	.	intergenic_variant	6	210	0.02857142857142857	0.00237291915004	T	0.08333	0
13:61038424:A:G	13	61038424	A	G	.	intergenic_variant	6	210	0.02857142857142857	0.00237291915004	G	0.08333	0
13:61059213:G:A	13	61059213	G	A	LOC100428183	downstream_gene_variant	6	210	0.02857142857142857	0.00237291915004	A	0.08333	0
13:61072081:T:C	13	61072081	T	C	.	intergenic_variant	6	210	0.02857142857142857	0.00237291915004	C	0.08333	0
13:61075041:T:G	13	61075041	T	G	.	intergenic_variant	6	210	0.02857142857142857	0.00237291915004	G	0.08333	0
13:61080545:G:A	13	61080545	G	A	.	intergenic_variant	6	210	0.02857142857142857	0.00237291915004	A	0.08333	0
13:61081913:A:G	13	61081913	A	G	.	intergenic_variant	6	210	0.02857142857142857	0.00237291915004	G	0.08333	0
13:61090799:T:C	13	61090799	T	C	.	intergenic_variant	6	210	0.02857142857142857	0.00237291915004	C	0.08333	0
13:61101767:A:G	13	61101767	A	G	.	intergenic_variant	6	210	0.02857142857142857	0.00237291915004	G	0.08333	0
13:61107114:A:G	13	61107114	A	G	.	intergenic_variant	6	210	0.02857142857142857	0.00237291915004	G	0.08333	0
13:61107115:G:T	13	61107115	G	T	.	intergenic_variant	6	210	0.02857142857142857	0.00237291915004	T	0.08333	0
13:61110376:G:A	13	61110376	G	A	.	intergenic_variant	6	210	0.02857142857142857	0.00237291915004	A	0.08333	0
13:61110559:C:T,G	13	61110559	C	T	.	intergenic_variant	6	210	0.02857142857142857	0.00237291915004	T	0.08333	0
13:61110590:A:C	13	61110590	A	C	.	intergenic_variant	6	210	0.02857142857142857	0.00237291915004	C	0.08333	0
13:61137024:C:A	13	61137024	C	A	.	intergenic_variant	6	210	0.02857142857142857	0.00237291915004	A	0.08333	0
13:61147449:G:A	13	61147449	G	A	.	intergenic_variant	6	210	0.02857142857142857	0.00237291915004	A	0.08333	0
13:61147905:C:T	13	61147905	C	T	.	intergenic_variant	6	210	0.02857142857142857	0.00237291915004	T	0.08333	0
13:61153535:C:T	13	61153535	C	T	.	intergenic_variant	6	210	0.02857142857142857	0.00237291915004	T	0.08333	0
13:61156118:G:A	13	61156118	G	A	LOC114672066	downstream_gene_variant	6	210	0.02857142857142857	0.00237291915004	A	0.08333	0
13:61156118:G:A	13	61156118	G	A	U3	downstream_gene_variant	6	210	0.02857142857142857	0.00237291915004	A	0.08333	0
13:61157956:G:A	13	61157956	G	A	LOC114672066	downstream_gene_variant	6	210	0.02857142857142857	0.00237291915004	A	0.08333	0
13:61157956:G:A	13	61157956	G	A	U3	downstream_gene_variant	6	210	0.02857142857142857	0.00237291915004	A	0.08333	0
13:61158904:C:T	13	61158904	C	T	LOC114672066	downstream_gene_variant	6	210	0.02857142857142857	0.00237291915004	T	0.08333	0
13:61158904:C:T	13	61158904	C	T	U3	downstream_gene_variant	6	210	0.02857142857142857	0.00237291915004	T	0.08333	0
13:61159095:G:A	13	61159095	G	A	LOC114672066	downstream_gene_variant	6	210	0.02857142857142857	0.00237291915004	A	0.08333	0
13:61159095:G:A	13	61159095	G	A	U3	downstream_gene_variant	6	210	0.02857142857142857	0.00237291915004	A	0.08333	0
13:61159459:G:C	13	61159459	G	C	LOC114672066	downstream_gene_variant	6	210	0.02857142857142857	0.00237291915004	C	0.08333	0
13:61159459:G:C	13	61159459	G	C	U3	downstream_gene_variant	6	210	0.02857142857142857	0.00237291915004	C	0.08333	0
13:61159644:T:C	13	61159644	T	C	LOC114672066	downstream_gene_variant	6	210	0.02857142857142857	0.00237291915004	C	0.08333	0
13:61159644:T:C	13	61159644	T	C	U3	downstream_gene_variant	6	210	0.02857142857142857	0.00237291915004	C	0.08333	0
13:61167879:G:A	13	61167879	G	A	.	intergenic_variant	6	210	0.02857142857142857	0.00237291915004	A	0.08333	0
13:61168081:A:G	13	61168081	A	G	.	intergenic_variant	6	210	0.02857142857142857	0.00237291915004	G	0.08333	0
13:61173180:T:C	13	61173180	T	C	.	intergenic_variant	6	210	0.02857142857142857	0.00237291915004	C	0.08333	0
13:61192614:T:A	13	61192614	T	A	LOC114671713	intron_variant&non_coding_transcript_variant	6	210	0.02857142857142857	0.00237291915004	A	0.08333	0
13:61193049:A:C	13	61193049	A	C	LOC114671713	intron_variant&non_coding_transcript_variant	6	210	0.02857142857142857	0.00237291915004	C	0.08333	0
13:61194953:G:T	13	61194953	G	T	LOC114671713	intron_variant&non_coding_transcript_variant	6	210	0.02857142857142857	0.00237291915004	T	0.08333	0
13:61195043:T:C	13	61195043	T	C	LOC114671713	intron_variant&non_coding_transcript_variant	6	210	0.02857142857142857	0.00237291915004	C	0.08333	0
13:61200365:A:G	13	61200365	A	G	LOC114671713	intron_variant&non_coding_transcript_variant	6	210	0.02857142857142857	0.00237291915004	G	0.08333	0
13:61203699:C:T	13	61203699	C	T	LOC114671713	intron_variant&non_coding_transcript_variant	6	210	0.02857142857142857	0.00237291915004	T	0.08333	0
13:61214987:T:A	13	61214987	T	A	LOC114671713	intron_variant&non_coding_transcript_variant	6	210	0.02857142857142857	0.00237291915004	A	0.08333	0
13:61231878:A:G	13	61231878	A	G	KCNK12	upstream_gene_variant	6	210	0.02857142857142857	0.00237291915004	G	0.08333	0
13:61231878:A:G	13	61231878	A	G	LOC114671713	intron_variant&non_coding_transcript_variant	6	210	0.02857142857142857	0.00237291915004	G	0.08333	0
13:61238428:G:A	13	61238428	G	A	KCNK12	intron_variant	6	210	0.02857142857142857	0.00237291915004	A	0.08333	0
13:61238428:G:A	13	61238428	G	A	LOC114671713	upstream_gene_variant	6	210	0.02857142857142857	0.00237291915004	A	0.08333	0
13:61238917:G:A	13	61238917	G	A	KCNK12	intron_variant	6	210	0.02857142857142857	0.00237291915004	A	0.08333	0
13:61238917:G:A	13	61238917	G	A	LOC114671713	upstream_gene_variant	6	210	0.02857142857142857	0.00237291915004	A	0.08333	0
13:61273157:G:T	13	61273157	G	T	KCNK12	intron_variant	6	210	0.02857142857142857	0.00237291915004	T	0.08333	0
13:61692729:C:T	13	61692729	C	T	STPG4	intron_variant	6	210	0.02857142857142857	0.00237291915004	T	0.08333	0
13:61728140:G:A	13	61728140	G	A	TTC7A	intron_variant	6	210	0.02857142857142857	0.00237291915004	A	0.08333	0
13:61728217:A:C	13	61728217	A	C	TTC7A	intron_variant	6	210	0.02857142857142857	0.00237291915004	C	0.08333	0
13:61730341:C:T	13	61730341	C	T	TTC7A	intron_variant	6	210	0.02857142857142857	0.00237291915004	T	0.08333	0
13:61731840:C:T	13	61731840	C	T	TTC7A	intron_variant	6	210	0.02857142857142857	0.00237291915004	T	0.08333	0
13:61731917:G:T	13	61731917	G	T	TTC7A	intron_variant	6	210	0.02857142857142857	0.00237291915004	T	0.08333	0
13:61734217:C:T,A	13	61734217	C	A	TTC7A	downstream_gene_variant	6	210	0.02857142857142857	0.00237291915004	A	0.08333	0
13:61734217:C:T,A	13	61734217	C	A	TTC7A	intron_variant	6	210	0.02857142857142857	0.00237291915004	A	0.08333	0
13:61734888:G:A	13	61734888	G	A	TTC7A	downstream_gene_variant	6	210	0.02857142857142857	0.00237291915004	A	0.08333	0
13:61734888:G:A	13	61734888	G	A	TTC7A	intron_variant	6	210	0.02857142857142857	0.00237291915004	A	0.08333	0
13:61736417:C:T	13	61736417	C	T	TTC7A	downstream_gene_variant	6	210	0.02857142857142857	0.00237291915004	T	0.08333	0
13:61736417:C:T	13	61736417	C	T	TTC7A	intron_variant	6	210	0.02857142857142857	0.00237291915004	T	0.08333	0
13:61736938:C:A	13	61736938	C	A	TTC7A	downstream_gene_variant	6	210	0.02857142857142857	0.00237291915004	A	0.08333	0
13:61736938:C:A	13	61736938	C	A	TTC7A	intron_variant	6	210	0.02857142857142857	0.00237291915004	A	0.08333	0
13:61738039:C:T	13	61738039	C	T	TTC7A	intron_variant	6	210	0.02857142857142857	0.00237291915004	T	0.08333	0
13:61738554:T:C	13	61738554	T	C	TTC7A	intron_variant	6	210	0.02857142857142857	0.00237291915004	C	0.08333	0
13:61738875:G:A	13	61738875	G	A	TTC7A	intron_variant	6	210	0.02857142857142857	0.00237291915004	A	0.08333	0
13:61739370:A:C	13	61739370	A	C	TTC7A	intron_variant	6	210	0.02857142857142857	0.00237291915004	C	0.08333	0
13:61741609:C:A	13	61741609	C	A	TTC7A	intron_variant	6	210	0.02857142857142857	0.00237291915004	A	0.08333	0
13:61745610:C:T	13	61745610	C	T	TTC7A	intron_variant	6	210	0.02857142857142857	0.00237291915004	T	0.08333	0
13:61760969:A:G	13	61760969	A	G	LOC106992936	downstream_gene_variant	6	210	0.02857142857142857	0.00237291915004	G	0.08333	0
13:61760969:A:G	13	61760969	A	G	TTC7A	intron_variant	6	210	0.02857142857142857	0.00237291915004	G	0.08333	0
13:61774227:G:T	13	61774227	G	T	TTC7A	intron_variant	6	210	0.02857142857142857	0.00237291915004	T	0.08333	0
13:61779116:C:T	13	61779116	C	T	TTC7A	intron_variant	6	210	0.02857142857142857	0.00237291915004	T	0.08333	0
13:61783601:G:A	13	61783601	G	A	TTC7A	intron_variant	6	210	0.02857142857142857	0.00237291915004	A	0.08333	0
13:61787314:G:A	13	61787314	G	A	TTC7A	intron_variant	6	210	0.02857142857142857	0.00237291915004	A	0.08333	0
13:61789091:C:T	13	61789091	C	T	TTC7A	intron_variant	6	210	0.02857142857142857	0.00237291915004	T	0.08333	0
13:61791345:G:A	13	61791345	G	A	TTC7A	intron_variant	6	210	0.02857142857142857	0.00237291915004	A	0.08333	0
13:61792442:A:G	13	61792442	A	G	TTC7A	intron_variant	6	210	0.02857142857142857	0.00237291915004	G	0.08333	0
13:61795992:C:T	13	61795992	C	T	TTC7A	intron_variant	6	210	0.02857142857142857	0.00237291915004	T	0.08333	0
13:61796252:A:T	13	61796252	A	T	TTC7A	intron_variant	6	210	0.02857142857142857	0.00237291915004	T	0.08333	0
13:61796961:G:A	13	61796961	G	A	TTC7A	intron_variant	6	210	0.02857142857142857	0.00237291915004	A	0.08333	0
13:61798025:G:C	13	61798025	G	C	TTC7A	intron_variant	6	210	0.02857142857142857	0.00237291915004	C	0.08333	0
13:61798235:C:G	13	61798235	C	G	TTC7A	intron_variant	6	210	0.02857142857142857	0.00237291915004	G	0.08333	0
13:61799032:T:G	13	61799032	T	G	TTC7A	intron_variant	6	210	0.02857142857142857	0.00237291915004	G	0.08333	0
13:61799292:T:C	13	61799292	T	C	TTC7A	intron_variant	6	210	0.02857142857142857	0.00237291915004	C	0.08333	0
13:61799749:T:C	13	61799749	T	C	TTC7A	intron_variant	6	210	0.02857142857142857	0.00237291915004	C	0.08333	0
13:61799801:A:C	13	61799801	A	C	TTC7A	intron_variant	6	210	0.02857142857142857	0.00237291915004	C	0.08333	0
13:61814377:T:C	13	61814377	T	C	TTC7A	intron_variant	6	210	0.02857142857142857	0.00237291915004	C	0.08333	0
13:61818338:T:C	13	61818338	T	C	TTC7A	intron_variant	6	210	0.02857142857142857	0.00237291915004	C	0.08333	0
13:61819294:G:A	13	61819294	G	A	TTC7A	intron_variant	6	210	0.02857142857142857	0.00237291915004	A	0.08333	0
13:61828816:G:A	13	61828816	G	A	TTC7A	intron_variant	6	210	0.02857142857142857	0.00237291915004	A	0.08333	0
13:61833185:A:T	13	61833185	A	T	TTC7A	intron_variant	6	210	0.02857142857142857	0.00237291915004	T	0.08333	0
13:61833185:A:T	13	61833185	A	T	TTC7A	upstream_gene_variant	6	210	0.02857142857142857	0.00237291915004	T	0.08333	0
13:61836085:G:A	13	61836085	G	A	TTC7A	intron_variant	6	210	0.02857142857142857	0.00237291915004	A	0.08333	0
13:61836085:G:A	13	61836085	G	A	TTC7A	upstream_gene_variant	6	210	0.02857142857142857	0.00237291915004	A	0.08333	0
13:61838360:C:T	13	61838360	C	T	TTC7A	intron_variant	6	210	0.02857142857142857	0.00237291915004	T	0.08333	0
13:61840176:G:C	13	61840176	G	C	TTC7A	intron_variant	6	210	0.02857142857142857	0.00237291915004	C	0.08333	0
13:61840706:G:A	13	61840706	G	A	TTC7A	intron_variant	6	210	0.02857142857142857	0.00237291915004	A	0.08333	0
13:61843851:G:A	13	61843851	G	A	TTC7A	intron_variant	6	210	0.02857142857142857	0.00237291915004	A	0.08333	0
13:61843851:G:A	13	61843851	G	A	TTC7A	upstream_gene_variant	6	210	0.02857142857142857	0.00237291915004	A	0.08333	0
13:61863366:G:A	13	61863366	G	A	.	intergenic_variant	6	210	0.02857142857142857	0.00237291915004	A	0.08333	0
13:61880358:A:G	13	61880358	A	G	MCFD2	intron_variant	6	210	0.02857142857142857	0.00237291915004	G	0.08333	0
13:61884070:G:A	13	61884070	G	A	MCFD2	intron_variant	6	210	0.02857142857142857	0.00237291915004	A	0.08333	0
13:61885359:C:T	13	61885359	C	T	MCFD2	intron_variant	6	210	0.02857142857142857	0.00237291915004	T	0.08333	0
13:61885627:T:C	13	61885627	T	C	MCFD2	intron_variant	6	210	0.02857142857142857	0.00237291915004	C	0.08333	0
13:61888866:C:T	13	61888866	C	T	MCFD2	intron_variant	6	210	0.02857142857142857	0.00237291915004	T	0.08333	0
13:61888894:G:A,*	13	61888894	G	A	MCFD2	intron_variant	6	210	0.02857142857142857	0.00237291915004	A	0.08333	0
13:61889001:G:A	13	61889001	G	A	MCFD2	intron_variant	6	210	0.02857142857142857	0.00237291915004	A	0.08333	0
13:61890174:C:T	13	61890174	C	T	MCFD2	3_prime_UTR_variant	6	210	0.02857142857142857	0.00237291915004	T	0.08333	0
13:61891336:C:T	13	61891336	C	T	MCFD2	3_prime_UTR_variant	6	210	0.02857142857142857	0.00237291915004	T	0.08333	0
13:61891336:C:T	13	61891336	C	T	MCFD2	downstream_gene_variant	6	210	0.02857142857142857	0.00237291915004	T	0.08333	0
13:61891336:C:T	13	61891336	C	T	MCFD2	splice_region_variant&intron_variant	6	210	0.02857142857142857	0.00237291915004	T	0.08333	0
13:61891569:C:G	13	61891569	C	G	MCFD2	3_prime_UTR_variant	6	210	0.02857142857142857	0.00237291915004	G	0.08333	0
13:61891569:C:G	13	61891569	C	G	MCFD2	downstream_gene_variant	6	210	0.02857142857142857	0.00237291915004	G	0.08333	0
13:61895959:C:T	13	61895959	C	T	MCFD2	downstream_gene_variant	6	210	0.02857142857142857	0.00237291915004	T	0.08333	0
13:61896463:C:T	13	61896463	C	T	MCFD2	downstream_gene_variant	6	210	0.02857142857142857	0.00237291915004	T	0.08333	0
13:61896684:T:C	13	61896684	T	C	MCFD2	downstream_gene_variant	6	210	0.02857142857142857	0.00237291915004	C	0.08333	0
13:61897106:C:T	13	61897106	C	T	MCFD2	downstream_gene_variant	6	210	0.02857142857142857	0.00237291915004	T	0.08333	0
13:61897891:C:T	13	61897891	C	T	MCFD2	downstream_gene_variant	6	210	0.02857142857142857	0.00237291915004	T	0.08333	0
13:61898614:T:C	13	61898614	T	C	MCFD2	downstream_gene_variant	6	210	0.02857142857142857	0.00237291915004	C	0.08333	0
13:61904274:A:G	13	61904274	A	G	.	intergenic_variant	6	210	0.02857142857142857	0.00237291915004	G	0.08333	0
13:61905110:C:T	13	61905110	C	T	.	intergenic_variant	6	210	0.02857142857142857	0.00237291915004	T	0.08333	0
13:61909258:T:C	13	61909258	T	C	.	intergenic_variant	6	210	0.02857142857142857	0.00237291915004	C	0.08333	0
13:61910058:A:G	13	61910058	A	G	.	intergenic_variant	6	210	0.02857142857142857	0.00237291915004	G	0.08333	0
13:61926327:G:A	13	61926327	G	A	.	intergenic_variant	6	210	0.02857142857142857	0.00237291915004	A	0.08333	0
13:61927372:C:T	13	61927372	C	T	.	intergenic_variant	6	210	0.02857142857142857	0.00237291915004	T	0.08333	0
13:61949664:G:A	13	61949664	G	A	LOC106992934	intron_variant&non_coding_transcript_variant	6	210	0.02857142857142857	0.00237291915004	A	0.08333	0
13:61951682:C:A	13	61951682	C	A	LOC106992934	non_coding_transcript_exon_variant	6	210	0.02857142857142857	0.00237291915004	A	0.08333	0
13:61952267:T:C	13	61952267	T	C	LOC106992934	non_coding_transcript_exon_variant	6	210	0.02857142857142857	0.00237291915004	C	0.08333	0
13:61952782:T:C	13	61952782	T	C	LOC106992934	non_coding_transcript_exon_variant	6	210	0.02857142857142857	0.00237291915004	C	0.08333	0
13:61952815:T:C	13	61952815	T	C	LOC106992934	non_coding_transcript_exon_variant	6	210	0.02857142857142857	0.00237291915004	C	0.08333	0
13:61954286:G:T	13	61954286	G	T	LOC106992934	non_coding_transcript_exon_variant	6	210	0.02857142857142857	0.00237291915004	T	0.08333	0
13:61959720:G:T	13	61959720	G	T	.	intergenic_variant	6	210	0.02857142857142857	0.00237291915004	T	0.08333	0
13:61959783:T:A	13	61959783	T	A	.	intergenic_variant	6	210	0.02857142857142857	0.00237291915004	A	0.08333	0
13:61972816:G:A	13	61972816	G	A	.	intergenic_variant	6	210	0.02857142857142857	0.00237291915004	A	0.08333	0
13:61973661:G:T	13	61973661	G	T	.	intergenic_variant	6	210	0.02857142857142857	0.00237291915004	T	0.08333	0
13:61974185:C:T	13	61974185	C	T	.	intergenic_variant	6	210	0.02857142857142857	0.00237291915004	T	0.08333	0
13:61974696:C:T	13	61974696	C	T	.	intergenic_variant	6	210	0.02857142857142857	0.00237291915004	T	0.08333	0
13:61976605:C:T	13	61976605	C	T	.	intergenic_variant	6	210	0.02857142857142857	0.00237291915004	T	0.08333	0
13:61978883:G:T	13	61978883	G	T	.	intergenic_variant	6	210	0.02857142857142857	0.00237291915004	T	0.08333	0
13:61979309:C:T	13	61979309	C	T	.	intergenic_variant	6	210	0.02857142857142857	0.00237291915004	T	0.08333	0
13:61993236:C:T	13	61993236	C	T	.	intergenic_variant	6	210	0.02857142857142857	0.00237291915004	T	0.08333	0
13:62016310:G:A	13	62016310	G	A	.	intergenic_variant	6	210	0.02857142857142857	0.00237291915004	A	0.08333	0
13:62018445:G:A	13	62018445	G	A	.	intergenic_variant	6	210	0.02857142857142857	0.00237291915004	A	0.08333	0
13:62019288:A:G	13	62019288	A	G	.	intergenic_variant	6	210	0.02857142857142857	0.00237291915004	G	0.08333	0
13:62019727:C:T	13	62019727	C	T	.	intergenic_variant	6	210	0.02857142857142857	0.00237291915004	T	0.08333	0
13:62019910:G:A	13	62019910	G	A	.	intergenic_variant	6	210	0.02857142857142857	0.00237291915004	A	0.08333	0
13:62032220:C:T	13	62032220	C	T	SOCS5	downstream_gene_variant	6	210	0.02857142857142857	0.00237291915004	T	0.08333	0
13:62045996:C:T	13	62045996	C	T	SOCS5	intron_variant	6	210	0.02857142857142857	0.00237291915004	T	0.08333	0
13:62058720:T:C	13	62058720	T	C	Metazoa_SRP	downstream_gene_variant	6	210	0.02857142857142857	0.00237291915004	C	0.08333	0
13:62058720:T:C	13	62058720	T	C	SOCS5	intron_variant	6	210	0.02857142857142857	0.00237291915004	C	0.08333	0
13:62068246:G:A	13	62068246	G	A	SOCS5	intron_variant	6	210	0.02857142857142857	0.00237291915004	A	0.08333	0
13:62087403:G:A	13	62087403	G	A	SOCS5	intron_variant	6	210	0.02857142857142857	0.00237291915004	A	0.08333	0
13:62089932:T:G	13	62089932	T	G	SOCS5	intron_variant	6	210	0.02857142857142857	0.00237291915004	G	0.08333	0
13:62098476:T:C	13	62098476	T	C	SOCS5	intron_variant	6	210	0.02857142857142857	0.00237291915004	C	0.08333	0
13:62099973:T:G	13	62099973	T	G	SOCS5	upstream_gene_variant	6	210	0.02857142857142857	0.00237291915004	G	0.08333	0
13:62102030:T:C	13	62102030	T	C	SOCS5	upstream_gene_variant	6	210	0.02857142857142857	0.00237291915004	C	0.08333	0
13:62103352:G:T	13	62103352	G	T	SOCS5	upstream_gene_variant	6	210	0.02857142857142857	0.00237291915004	T	0.08333	0
13:62111132:C:G	13	62111132	C	G	.	intergenic_variant	6	210	0.02857142857142857	0.00237291915004	G	0.08333	0
13:62112220:C:G	13	62112220	C	G	.	intergenic_variant	6	210	0.02857142857142857	0.00237291915004	G	0.08333	0
13:62113727:A:T	13	62113727	A	T	.	intergenic_variant	6	210	0.02857142857142857	0.00237291915004	T	0.08333	0
13:62121100:G:A	13	62121100	G	A	.	intergenic_variant	6	210	0.02857142857142857	0.00237291915004	A	0.08333	0
13:62131199:T:C	13	62131199	T	C	.	intergenic_variant	6	210	0.02857142857142857	0.00237291915004	C	0.08333	0
13:62141660:G:A	13	62141660	G	A	.	intergenic_variant	6	210	0.02857142857142857	0.00237291915004	A	0.08333	0
13:62152963:C:T	13	62152963	C	T	.	intergenic_variant	6	210	0.02857142857142857	0.00237291915004	T	0.08333	0
13:62154385:G:A	13	62154385	G	A	.	intergenic_variant	6	210	0.02857142857142857	0.00237291915004	A	0.08333	0
13:62156234:C:T	13	62156234	C	T	.	intergenic_variant	6	210	0.02857142857142857	0.00237291915004	T	0.08333	0
13:62158257:C:T	13	62158257	C	T	.	intergenic_variant	6	210	0.02857142857142857	0.00237291915004	T	0.08333	0
13:62160894:C:G	13	62160894	C	G	.	intergenic_variant	6	210	0.02857142857142857	0.00237291915004	G	0.08333	0
13:62162678:T:C	13	62162678	T	C	.	intergenic_variant	6	210	0.02857142857142857	0.00237291915004	C	0.08333	0
13:62164251:C:T	13	62164251	C	T	.	intergenic_variant	6	210	0.02857142857142857	0.00237291915004	T	0.08333	0
13:62164272:T:C	13	62164272	T	C	.	intergenic_variant	6	210	0.02857142857142857	0.00237291915004	C	0.08333	0
13:62171576:C:T	13	62171576	C	T	CRIPT	downstream_gene_variant	6	210	0.02857142857142857	0.00237291915004	T	0.08333	0
13:62181664:A:T	13	62181664	A	T	CRIPT	upstream_gene_variant	6	210	0.02857142857142857	0.00237291915004	T	0.08333	0
13:62181664:A:T	13	62181664	A	T	LOC114671718	upstream_gene_variant	6	210	0.02857142857142857	0.00237291915004	T	0.08333	0
13:62181664:A:T	13	62181664	A	T	PIGF	intron_variant	6	210	0.02857142857142857	0.00237291915004	T	0.08333	0
13:62181664:A:T	13	62181664	A	T	PIGF	upstream_gene_variant	6	210	0.02857142857142857	0.00237291915004	T	0.08333	0
13:62193394:T:A	13	62193394	T	A	PIGF	intron_variant	6	210	0.02857142857142857	0.00237291915004	A	0.08333	0
13:62193394:T:A	13	62193394	T	A	RHOQ	downstream_gene_variant	6	210	0.02857142857142857	0.00237291915004	A	0.08333	0
13:62193395:T:A	13	62193395	T	A	PIGF	intron_variant	6	210	0.02857142857142857	0.00237291915004	A	0.08333	0
13:62193395:T:A	13	62193395	T	A	RHOQ	downstream_gene_variant	6	210	0.02857142857142857	0.00237291915004	A	0.08333	0
13:62194498:G:A	13	62194498	G	A	PIGF	intron_variant	6	210	0.02857142857142857	0.00237291915004	A	0.08333	0
13:62194498:G:A	13	62194498	G	A	RHOQ	downstream_gene_variant	6	210	0.02857142857142857	0.00237291915004	A	0.08333	0
13:62203062:C:A	13	62203062	C	A	PIGF	intron_variant	6	210	0.02857142857142857	0.00237291915004	A	0.08333	0
13:62203062:C:A	13	62203062	C	A	RHOQ	intron_variant	6	210	0.02857142857142857	0.00237291915004	A	0.08333	0
13:62203982:G:A	13	62203982	G	A	PIGF	intron_variant	6	210	0.02857142857142857	0.00237291915004	A	0.08333	0
13:62203982:G:A	13	62203982	G	A	RHOQ	intron_variant	6	210	0.02857142857142857	0.00237291915004	A	0.08333	0
13:62206317:G:A	13	62206317	G	A	PIGF	intron_variant	6	210	0.02857142857142857	0.00237291915004	A	0.08333	0
13:62206317:G:A	13	62206317	G	A	RHOQ	intron_variant	6	210	0.02857142857142857	0.00237291915004	A	0.08333	0
13:62208273:G:A	13	62208273	G	A	PIGF	intron_variant	6	210	0.02857142857142857	0.00237291915004	A	0.08333	0
13:62208273:G:A	13	62208273	G	A	RHOQ	downstream_gene_variant	6	210	0.02857142857142857	0.00237291915004	A	0.08333	0
13:62208273:G:A	13	62208273	G	A	RHOQ	intron_variant	6	210	0.02857142857142857	0.00237291915004	A	0.08333	0
13:62209166:A:G	13	62209166	A	G	PIGF	intron_variant	6	210	0.02857142857142857	0.00237291915004	G	0.08333	0
13:62209166:A:G	13	62209166	A	G	RHOQ	downstream_gene_variant	6	210	0.02857142857142857	0.00237291915004	G	0.08333	0
13:62209166:A:G	13	62209166	A	G	RHOQ	intron_variant	6	210	0.02857142857142857	0.00237291915004	G	0.08333	0
13:62222123:C:T	13	62222123	C	T	RHOQ	intron_variant	6	210	0.02857142857142857	0.00237291915004	T	0.08333	0
13:62222123:C:T	13	62222123	C	T	RHOQ	intron_variant&non_coding_transcript_variant	6	210	0.02857142857142857	0.00237291915004	T	0.08333	0
13:62229172:C:T	13	62229172	C	T	RHOQ	intron_variant	6	210	0.02857142857142857	0.00237291915004	T	0.08333	0
13:62229172:C:T	13	62229172	C	T	RHOQ	intron_variant&non_coding_transcript_variant	6	210	0.02857142857142857	0.00237291915004	T	0.08333	0
13:62246189:G:C	13	62246189	G	C	RHOQ	intron_variant	6	210	0.02857142857142857	0.00237291915004	C	0.08333	0
13:62246189:G:C	13	62246189	G	C	RHOQ	intron_variant&non_coding_transcript_variant	6	210	0.02857142857142857	0.00237291915004	C	0.08333	0
13:62246279:A:T	13	62246279	A	T	RHOQ	intron_variant	6	210	0.02857142857142857	0.00237291915004	T	0.08333	0
13:62246279:A:T	13	62246279	A	T	RHOQ	intron_variant&non_coding_transcript_variant	6	210	0.02857142857142857	0.00237291915004	T	0.08333	0
13:62256593:T:C	13	62256593	T	C	LOC106992933	intron_variant&non_coding_transcript_variant	6	210	0.02857142857142857	0.00237291915004	C	0.08333	0
13:62256593:T:C	13	62256593	T	C	RHOQ	upstream_gene_variant	6	210	0.02857142857142857	0.00237291915004	C	0.08333	0
13:62258620:C:T	13	62258620	C	T	LOC106992933	intron_variant&non_coding_transcript_variant	6	210	0.02857142857142857	0.00237291915004	T	0.08333	0
13:62258620:C:T	13	62258620	C	T	RHOQ	upstream_gene_variant	6	210	0.02857142857142857	0.00237291915004	T	0.08333	0
13:62284542:C:A	13	62284542	C	A	ATP6V1E2	intron_variant	6	210	0.02857142857142857	0.00237291915004	A	0.08333	0
13:62287881:C:A	13	62287881	C	A	ATP6V1E2	intron_variant	6	210	0.02857142857142857	0.00237291915004	A	0.08333	0
13:62298644:G:C	13	62298644	G	C	.	intergenic_variant	6	210	0.02857142857142857	0.00237291915004	C	0.08333	0
13:62300466:G:T	13	62300466	G	T	.	intergenic_variant	6	210	0.02857142857142857	0.00237291915004	T	0.08333	0
13:62316868:C:T	13	62316868	C	T	.	intergenic_variant	6	210	0.02857142857142857	0.00237291915004	T	0.08333	0
13:62340234:G:A	13	62340234	G	A	TMEM247	intron_variant	6	210	0.02857142857142857	0.00237291915004	A	0.08333	0
13:62340920:G:A	13	62340920	G	A	TMEM247	intron_variant	6	210	0.02857142857142857	0.00237291915004	A	0.08333	0
13:62341202:T:G	13	62341202	T	G	TMEM247	intron_variant	6	210	0.02857142857142857	0.00237291915004	G	0.08333	0
13:62341407:G:A	13	62341407	G	A	TMEM247	intron_variant	6	210	0.02857142857142857	0.00237291915004	A	0.08333	0
13:62351120:G:A	13	62351120	G	A	Metazoa_SRP	upstream_gene_variant	6	210	0.02857142857142857	0.00237291915004	A	0.08333	0
13:62382478:C:T	13	62382478	C	T	.	intergenic_variant	6	210	0.02857142857142857	0.00237291915004	T	0.08333	0
13:62385971:A:G	13	62385971	A	G	.	intergenic_variant	6	210	0.02857142857142857	0.00237291915004	G	0.08333	0
13:62401931:C:T	13	62401931	C	T	.	intergenic_variant	6	210	0.02857142857142857	0.00237291915004	T	0.08333	0
13:62403592:A:G	13	62403592	A	G	.	intergenic_variant	6	210	0.02857142857142857	0.00237291915004	G	0.08333	0
13:62478966:G:T	13	62478966	G	T	EPAS1	intron_variant	6	210	0.02857142857142857	0.00237291915004	T	0.08333	0
13:62478966:G:T	13	62478966	G	T	EPAS1	upstream_gene_variant	6	210	0.02857142857142857	0.00237291915004	T	0.08333	0
13:62496594:A:C	13	62496594	A	C	EPAS1	intron_variant	6	210	0.02857142857142857	0.00237291915004	C	0.08333	0
13:62498781:G:A	13	62498781	G	A	EPAS1	intron_variant	6	210	0.02857142857142857	0.00237291915004	A	0.08333	0
13:62529311:A:G	13	62529311	A	G	.	intergenic_variant	6	210	0.02857142857142857	0.00237291915004	G	0.08333	0
13:62531273:C:T	13	62531273	C	T	.	intergenic_variant	6	210	0.02857142857142857	0.00237291915004	T	0.08333	0
13:62538031:C:T	13	62538031	C	T	.	intergenic_variant	6	210	0.02857142857142857	0.00237291915004	T	0.08333	0
13:62539056:G:A	13	62539056	G	A	.	intergenic_variant	6	210	0.02857142857142857	0.00237291915004	A	0.08333	0
13:62539210:A:C	13	62539210	A	C	.	intergenic_variant	6	210	0.02857142857142857	0.00237291915004	C	0.08333	0
13:62542277:C:T	13	62542277	C	T	.	intergenic_variant	6	210	0.02857142857142857	0.00237291915004	T	0.08333	0
13:62547160:G:A	13	62547160	G	A	.	intergenic_variant	6	210	0.02857142857142857	0.00237291915004	A	0.08333	0
13:62550623:G:A	13	62550623	G	A	.	intergenic_variant	6	210	0.02857142857142857	0.00237291915004	A	0.08333	0
13:62558844:C:A	13	62558844	C	A	.	intergenic_variant	6	210	0.02857142857142857	0.00237291915004	A	0.08333	0
13:62565366:C:T	13	62565366	C	T	.	intergenic_variant	6	210	0.02857142857142857	0.00237291915004	T	0.08333	0
13:62565852:A:G	13	62565852	A	G	.	intergenic_variant	6	210	0.02857142857142857	0.00237291915004	G	0.08333	0
13:62565866:G:A	13	62565866	G	A	.	intergenic_variant	6	210	0.02857142857142857	0.00237291915004	A	0.08333	0
13:62570686:G:A	13	62570686	G	A	.	intergenic_variant	6	210	0.02857142857142857	0.00237291915004	A	0.08333	0
13:62570767:C:T	13	62570767	C	T	.	intergenic_variant	6	210	0.02857142857142857	0.00237291915004	T	0.08333	0
13:62571364:C:T	13	62571364	C	T	.	intergenic_variant	6	210	0.02857142857142857	0.00237291915004	T	0.08333	0
13:62574400:G:A	13	62574400	G	A	.	intergenic_variant	6	210	0.02857142857142857	0.00237291915004	A	0.08333	0
13:62575066:A:G	13	62575066	A	G	.	intergenic_variant	6	210	0.02857142857142857	0.00237291915004	G	0.08333	0
13:62575159:C:A	13	62575159	C	A	.	intergenic_variant	6	210	0.02857142857142857	0.00237291915004	A	0.08333	0
13:62623141:C:T	13	62623141	C	T	PRKCE	intron_variant	6	210	0.02857142857142857	0.00237291915004	T	0.08333	0
13:62624729:G:A	13	62624729	G	A	PRKCE	intron_variant	6	210	0.02857142857142857	0.00237291915004	A	0.08333	0
13:62658450:C:T	13	62658450	C	T	PRKCE	intron_variant	6	210	0.02857142857142857	0.00237291915004	T	0.08333	0
13:62660097:A:G	13	62660097	A	G	PRKCE	intron_variant	6	210	0.02857142857142857	0.00237291915004	G	0.08333	0
13:62666916:C:T	13	62666916	C	T	PRKCE	intron_variant	6	210	0.02857142857142857	0.00237291915004	T	0.08333	0
13:62670643:G:A	13	62670643	G	A	PRKCE	intron_variant	6	210	0.02857142857142857	0.00237291915004	A	0.08333	0
13:62672208:C:T	13	62672208	C	T	PRKCE	intron_variant	6	210	0.02857142857142857	0.00237291915004	T	0.08333	0
13:62728518:G:A	13	62728518	G	A	PRKCE	intron_variant	6	210	0.02857142857142857	0.00237291915004	A	0.08333	0
13:62731401:G:A	13	62731401	G	A	PRKCE	intron_variant	6	210	0.02857142857142857	0.00237291915004	A	0.08333	0
13:62734974:C:A	13	62734974	C	A	PRKCE	intron_variant	6	210	0.02857142857142857	0.00237291915004	A	0.08333	0
13:62742338:G:A	13	62742338	G	A	PRKCE	intron_variant	6	210	0.02857142857142857	0.00237291915004	A	0.08333	0
13:62743403:A:C	13	62743403	A	C	PRKCE	intron_variant	6	210	0.02857142857142857	0.00237291915004	C	0.08333	0
13:62746958:G:A	13	62746958	G	A	PRKCE	intron_variant	6	210	0.02857142857142857	0.00237291915004	A	0.08333	0
13:62746990:C:T	13	62746990	C	T	PRKCE	intron_variant	6	210	0.02857142857142857	0.00237291915004	T	0.08333	0
13:62747490:A:G	13	62747490	A	G	PRKCE	intron_variant	6	210	0.02857142857142857	0.00237291915004	G	0.08333	0
13:62748340:A:G	13	62748340	A	G	PRKCE	intron_variant	6	210	0.02857142857142857	0.00237291915004	G	0.08333	0
13:62749715:G:A	13	62749715	G	A	PRKCE	intron_variant	6	210	0.02857142857142857	0.00237291915004	A	0.08333	0
13:62753410:C:T	13	62753410	C	T	PRKCE	intron_variant	6	210	0.02857142857142857	0.00237291915004	T	0.08333	0
13:62758302:C:T	13	62758302	C	T	PRKCE	intron_variant	6	210	0.02857142857142857	0.00237291915004	T	0.08333	0
13:62759119:C:T	13	62759119	C	T	PRKCE	intron_variant	6	210	0.02857142857142857	0.00237291915004	T	0.08333	0
13:62759807:A:C	13	62759807	A	C	PRKCE	intron_variant	6	210	0.02857142857142857	0.00237291915004	C	0.08333	0
13:62763085:T:A	13	62763085	T	A	PRKCE	intron_variant	6	210	0.02857142857142857	0.00237291915004	A	0.08333	0
13:62783971:G:A	13	62783971	G	A	PRKCE	intron_variant	6	210	0.02857142857142857	0.00237291915004	A	0.08333	0
13:62784662:T:G	13	62784662	T	G	PRKCE	intron_variant	6	210	0.02857142857142857	0.00237291915004	G	0.08333	0
13:62784742:C:T	13	62784742	C	T	PRKCE	intron_variant	6	210	0.02857142857142857	0.00237291915004	T	0.08333	0
13:62787315:G:T	13	62787315	G	T	PRKCE	intron_variant	6	210	0.02857142857142857	0.00237291915004	T	0.08333	0
13:62789563:T:C	13	62789563	T	C	PRKCE	intron_variant	6	210	0.02857142857142857	0.00237291915004	C	0.08333	0
13:62814276:C:T	13	62814276	C	T	PRKCE	intron_variant	6	210	0.02857142857142857	0.00237291915004	T	0.08333	0
13:62814372:C:T	13	62814372	C	T	PRKCE	intron_variant	6	210	0.02857142857142857	0.00237291915004	T	0.08333	0
13:62814394:C:T	13	62814394	C	T	PRKCE	intron_variant	6	210	0.02857142857142857	0.00237291915004	T	0.08333	0
13:62824867:G:A	13	62824867	G	A	PRKCE	intron_variant	6	210	0.02857142857142857	0.00237291915004	A	0.08333	0
13:62826849:C:T	13	62826849	C	T	PRKCE	intron_variant	6	210	0.02857142857142857	0.00237291915004	T	0.08333	0
13:62827916:A:G	13	62827916	A	G	PRKCE	intron_variant	6	210	0.02857142857142857	0.00237291915004	G	0.08333	0
13:62830439:T:C	13	62830439	T	C	PRKCE	intron_variant	6	210	0.02857142857142857	0.00237291915004	C	0.08333	0
13:62832173:G:A	13	62832173	G	A	PRKCE	intron_variant	6	210	0.02857142857142857	0.00237291915004	A	0.08333	0
13:62832223:C:A	13	62832223	C	A	PRKCE	intron_variant	6	210	0.02857142857142857	0.00237291915004	A	0.08333	0
13:62833677:T:C	13	62833677	T	C	PRKCE	intron_variant	6	210	0.02857142857142857	0.00237291915004	C	0.08333	0
13:62835929:G:T	13	62835929	G	T	LOC114671721	downstream_gene_variant	6	210	0.02857142857142857	0.00237291915004	T	0.08333	0
13:62835929:G:T	13	62835929	G	T	PRKCE	intron_variant	6	210	0.02857142857142857	0.00237291915004	T	0.08333	0
13:62837280:C:T	13	62837280	C	T	LOC114671721	downstream_gene_variant	6	210	0.02857142857142857	0.00237291915004	T	0.08333	0
13:62837280:C:T	13	62837280	C	T	PRKCE	intron_variant	6	210	0.02857142857142857	0.00237291915004	T	0.08333	0
13:62837808:C:A	13	62837808	C	A	LOC114671721	downstream_gene_variant	6	210	0.02857142857142857	0.00237291915004	A	0.08333	0
13:62837808:C:A	13	62837808	C	A	PRKCE	intron_variant	6	210	0.02857142857142857	0.00237291915004	A	0.08333	0
13:62838337:A:G,C	13	62838337	A	G	LOC114671721	downstream_gene_variant	6	210	0.02857142857142857	0.00237291915004	G	0.08333	0
13:62838337:A:G,C	13	62838337	A	G	PRKCE	intron_variant	6	210	0.02857142857142857	0.00237291915004	G	0.08333	0
13:62839909:C:G	13	62839909	C	G	LOC114671721	downstream_gene_variant	6	210	0.02857142857142857	0.00237291915004	G	0.08333	0
13:62839909:C:G	13	62839909	C	G	PRKCE	intron_variant	6	210	0.02857142857142857	0.00237291915004	G	0.08333	0
13:62849437:T:C	13	62849437	T	C	PRKCE	intron_variant	6	210	0.02857142857142857	0.00237291915004	C	0.08333	0
13:62851414:T:A	13	62851414	T	A	PRKCE	intron_variant	6	210	0.02857142857142857	0.00237291915004	A	0.08333	0
13:62854282:T:C	13	62854282	T	C	PRKCE	intron_variant	6	210	0.02857142857142857	0.00237291915004	C	0.08333	0
13:62863441:C:T	13	62863441	C	T	PRKCE	intron_variant	6	210	0.02857142857142857	0.00237291915004	T	0.08333	0
13:62864551:G:A	13	62864551	G	A	PRKCE	intron_variant	6	210	0.02857142857142857	0.00237291915004	A	0.08333	0
13:62866065:G:T	13	62866065	G	T	PRKCE	intron_variant	6	210	0.02857142857142857	0.00237291915004	T	0.08333	0
13:62866354:G:A	13	62866354	G	A	PRKCE	intron_variant	6	210	0.02857142857142857	0.00237291915004	A	0.08333	0
13:62867234:G:A	13	62867234	G	A	PRKCE	intron_variant	6	210	0.02857142857142857	0.00237291915004	A	0.08333	0
13:62867722:G:C	13	62867722	G	C	PRKCE	intron_variant	6	210	0.02857142857142857	0.00237291915004	C	0.08333	0
13:62868619:T:C	13	62868619	T	C	PRKCE	intron_variant	6	210	0.02857142857142857	0.00237291915004	C	0.08333	0
13:62868829:G:C	13	62868829	G	C	PRKCE	intron_variant	6	210	0.02857142857142857	0.00237291915004	C	0.08333	0
13:62869545:C:T	13	62869545	C	T	PRKCE	intron_variant	6	210	0.02857142857142857	0.00237291915004	T	0.08333	0
13:62869569:G:A	13	62869569	G	A	PRKCE	intron_variant	6	210	0.02857142857142857	0.00237291915004	A	0.08333	0
13:62869734:C:T	13	62869734	C	T	PRKCE	intron_variant	6	210	0.02857142857142857	0.00237291915004	T	0.08333	0
13:62871012:G:C	13	62871012	G	C	PRKCE	intron_variant	6	210	0.02857142857142857	0.00237291915004	C	0.08333	0
13:62871268:G:A	13	62871268	G	A	PRKCE	intron_variant	6	210	0.02857142857142857	0.00237291915004	A	0.08333	0
13:62871997:G:C	13	62871997	G	C	PRKCE	intron_variant	6	210	0.02857142857142857	0.00237291915004	C	0.08333	0
13:62872022:G:A	13	62872022	G	A	PRKCE	intron_variant	6	210	0.02857142857142857	0.00237291915004	A	0.08333	0
13:62873240:A:G	13	62873240	A	G	PRKCE	intron_variant	6	210	0.02857142857142857	0.00237291915004	G	0.08333	0
13:62873628:T:A	13	62873628	T	A	PRKCE	intron_variant	6	210	0.02857142857142857	0.00237291915004	A	0.08333	0
13:62873818:C:G	13	62873818	C	G	PRKCE	intron_variant	6	210	0.02857142857142857	0.00237291915004	G	0.08333	0
13:62873819:T:C	13	62873819	T	C	PRKCE	intron_variant	6	210	0.02857142857142857	0.00237291915004	C	0.08333	0
13:62875168:C:T	13	62875168	C	T	PRKCE	intron_variant	6	210	0.02857142857142857	0.00237291915004	T	0.08333	0
13:62877071:T:C	13	62877071	T	C	PRKCE	intron_variant	6	210	0.02857142857142857	0.00237291915004	C	0.08333	0
13:62895174:C:T	13	62895174	C	T	PRKCE	intron_variant	6	210	0.02857142857142857	0.00237291915004	T	0.08333	0
13:62895175:A:T	13	62895175	A	T	PRKCE	intron_variant	6	210	0.02857142857142857	0.00237291915004	T	0.08333	0
13:62897016:G:A	13	62897016	G	A	PRKCE	intron_variant	6	210	0.02857142857142857	0.00237291915004	A	0.08333	0
13:62903957:A:C	13	62903957	A	C	PRKCE	intron_variant	6	210	0.02857142857142857	0.00237291915004	C	0.08333	0
13:62906058:G:A	13	62906058	G	A	PRKCE	intron_variant	6	210	0.02857142857142857	0.00237291915004	A	0.08333	0
13:62910319:C:T	13	62910319	C	T	PRKCE	intron_variant	6	210	0.02857142857142857	0.00237291915004	T	0.08333	0
13:62911260:G:A	13	62911260	G	A	PRKCE	intron_variant	6	210	0.02857142857142857	0.00237291915004	A	0.08333	0
13:62921948:C:T	13	62921948	C	T	PRKCE	intron_variant	6	210	0.02857142857142857	0.00237291915004	T	0.08333	0
13:62924314:C:T	13	62924314	C	T	PRKCE	intron_variant	6	210	0.02857142857142857	0.00237291915004	T	0.08333	0
13:62926708:C:A	13	62926708	C	A	PRKCE	intron_variant	6	210	0.02857142857142857	0.00237291915004	A	0.08333	0
13:62926775:G:A	13	62926775	G	A	PRKCE	intron_variant	6	210	0.02857142857142857	0.00237291915004	A	0.08333	0
13:62927234:C:T	13	62927234	C	T	PRKCE	intron_variant	6	210	0.02857142857142857	0.00237291915004	T	0.08333	0
13:62927260:C:T	13	62927260	C	T	PRKCE	intron_variant	6	210	0.02857142857142857	0.00237291915004	T	0.08333	0
13:62927624:G:C	13	62927624	G	C	PRKCE	intron_variant	6	210	0.02857142857142857	0.00237291915004	C	0.08333	0
13:62928651:C:T	13	62928651	C	T	PRKCE	intron_variant	6	210	0.02857142857142857	0.00237291915004	T	0.08333	0
13:62929360:G:T	13	62929360	G	T	PRKCE	intron_variant	6	210	0.02857142857142857	0.00237291915004	T	0.08333	0
13:62930386:C:T	13	62930386	C	T	PRKCE	intron_variant	6	210	0.02857142857142857	0.00237291915004	T	0.08333	0
13:62931114:G:A	13	62931114	G	A	PRKCE	intron_variant	6	210	0.02857142857142857	0.00237291915004	A	0.08333	0
13:62934979:T:A,C	13	62934979	T	C	PRKCE	intron_variant	6	210	0.02857142857142857	0.00237291915004	C	0.08333	0
13:62936010:G:A	13	62936010	G	A	PRKCE	intron_variant	6	210	0.02857142857142857	0.00237291915004	A	0.08333	0
13:62936929:C:A	13	62936929	C	A	PRKCE	intron_variant	6	210	0.02857142857142857	0.00237291915004	A	0.08333	0
13:62936961:A:C	13	62936961	A	C	PRKCE	intron_variant	6	210	0.02857142857142857	0.00237291915004	C	0.08333	0
13:62937291:A:C	13	62937291	A	C	PRKCE	intron_variant	6	210	0.02857142857142857	0.00237291915004	C	0.08333	0
13:62937360:G:A	13	62937360	G	A	PRKCE	intron_variant	6	210	0.02857142857142857	0.00237291915004	A	0.08333	0
13:62937522:G:A	13	62937522	G	A	PRKCE	intron_variant	6	210	0.02857142857142857	0.00237291915004	A	0.08333	0
13:62937983:T:A	13	62937983	T	A	PRKCE	intron_variant	6	210	0.02857142857142857	0.00237291915004	A	0.08333	0
13:62939571:G:A	13	62939571	G	A	PRKCE	intron_variant	6	210	0.02857142857142857	0.00237291915004	A	0.08333	0
13:62939871:G:A	13	62939871	G	A	PRKCE	intron_variant	6	210	0.02857142857142857	0.00237291915004	A	0.08333	0
13:62939872:C:T	13	62939872	C	T	PRKCE	intron_variant	6	210	0.02857142857142857	0.00237291915004	T	0.08333	0
13:62939971:C:T	13	62939971	C	T	PRKCE	intron_variant	6	210	0.02857142857142857	0.00237291915004	T	0.08333	0
13:62940502:A:G	13	62940502	A	G	PRKCE	intron_variant	6	210	0.02857142857142857	0.00237291915004	G	0.08333	0
13:62940682:G:A	13	62940682	G	A	PRKCE	intron_variant	6	210	0.02857142857142857	0.00237291915004	A	0.08333	0
13:62940837:C:G	13	62940837	C	G	PRKCE	intron_variant	6	210	0.02857142857142857	0.00237291915004	G	0.08333	0
13:62941076:G:A	13	62941076	G	A	PRKCE	intron_variant	6	210	0.02857142857142857	0.00237291915004	A	0.08333	0
13:62941101:G:T	13	62941101	G	T	PRKCE	intron_variant	6	210	0.02857142857142857	0.00237291915004	T	0.08333	0
13:62941251:T:C	13	62941251	T	C	PRKCE	intron_variant	6	210	0.02857142857142857	0.00237291915004	C	0.08333	0
13:62942027:C:T	13	62942027	C	T	PRKCE	intron_variant	6	210	0.02857142857142857	0.00237291915004	T	0.08333	0
13:62943479:C:T	13	62943479	C	T	PRKCE	intron_variant	6	210	0.02857142857142857	0.00237291915004	T	0.08333	0
13:62943518:T:C	13	62943518	T	C	PRKCE	intron_variant	6	210	0.02857142857142857	0.00237291915004	C	0.08333	0
13:62943938:G:A	13	62943938	G	A	PRKCE	intron_variant	6	210	0.02857142857142857	0.00237291915004	A	0.08333	0
13:62952371:G:C	13	62952371	G	C	PRKCE	intron_variant	6	210	0.02857142857142857	0.00237291915004	C	0.08333	0
13:62955439:G:A	13	62955439	G	A	PRKCE	intron_variant	6	210	0.02857142857142857	0.00237291915004	A	0.08333	0
13:62957075:C:A	13	62957075	C	A	PRKCE	intron_variant	6	210	0.02857142857142857	0.00237291915004	A	0.08333	0
13:62963015:T:C	13	62963015	T	C	PRKCE	intron_variant	6	210	0.02857142857142857	0.00237291915004	C	0.08333	0
13:62967203:C:T	13	62967203	C	T	PRKCE	intron_variant	6	210	0.02857142857142857	0.00237291915004	T	0.08333	0
13:62967203:C:T	13	62967203	C	T	PRKCE	upstream_gene_variant	6	210	0.02857142857142857	0.00237291915004	T	0.08333	0
13:62967303:C:T	13	62967303	C	T	PRKCE	intron_variant	6	210	0.02857142857142857	0.00237291915004	T	0.08333	0
13:62967303:C:T	13	62967303	C	T	PRKCE	upstream_gene_variant	6	210	0.02857142857142857	0.00237291915004	T	0.08333	0
13:62967796:C:T	13	62967796	C	T	PRKCE	intron_variant	6	210	0.02857142857142857	0.00237291915004	T	0.08333	0
13:62967796:C:T	13	62967796	C	T	PRKCE	upstream_gene_variant	6	210	0.02857142857142857	0.00237291915004	T	0.08333	0
13:62971228:T:C	13	62971228	T	C	PRKCE	intron_variant	6	210	0.02857142857142857	0.00237291915004	C	0.08333	0
13:62978269:C:T	13	62978269	C	T	PRKCE	intron_variant	6	210	0.02857142857142857	0.00237291915004	T	0.08333	0
13:62979871:A:T	13	62979871	A	T	PRKCE	intron_variant	6	210	0.02857142857142857	0.00237291915004	T	0.08333	0
13:62980316:G:A	13	62980316	G	A	PRKCE	intron_variant	6	210	0.02857142857142857	0.00237291915004	A	0.08333	0
13:62983960:T:C	13	62983960	T	C	PRKCE	intron_variant	6	210	0.02857142857142857	0.00237291915004	C	0.08333	0
13:62988601:G:A	13	62988601	G	A	PRKCE	intron_variant	6	210	0.02857142857142857	0.00237291915004	A	0.08333	0
13:62990187:C:G	13	62990187	C	G	PRKCE	intron_variant	6	210	0.02857142857142857	0.00237291915004	G	0.08333	0
13:62990338:A:C	13	62990338	A	C	PRKCE	intron_variant	6	210	0.02857142857142857	0.00237291915004	C	0.08333	0
13:62994005:T:C	13	62994005	T	C	PRKCE	intron_variant	6	210	0.02857142857142857	0.00237291915004	C	0.08333	0
13:62996318:A:C	13	62996318	A	C	PRKCE	intron_variant	6	210	0.02857142857142857	0.00237291915004	C	0.08333	0
13:63000286:C:G	13	63000286	C	G	PRKCE	intron_variant	6	210	0.02857142857142857	0.00237291915004	G	0.08333	0
13:63002637:G:A	13	63002637	G	A	PRKCE	intron_variant	6	210	0.02857142857142857	0.00237291915004	A	0.08333	0
13:63003807:G:A	13	63003807	G	A	PRKCE	intron_variant	6	210	0.02857142857142857	0.00237291915004	A	0.08333	0
13:63005750:C:T	13	63005750	C	T	PRKCE	intron_variant	6	210	0.02857142857142857	0.00237291915004	T	0.08333	0
13:63020480:C:T	13	63020480	C	T	PRKCE	intron_variant	6	210	0.02857142857142857	0.00237291915004	T	0.08333	0
13:63024574:G:A	13	63024574	G	A	PRKCE	intron_variant	6	210	0.02857142857142857	0.00237291915004	A	0.08333	0
13:63048640:C:T	13	63048640	C	T	PRKCE	intron_variant	6	210	0.02857142857142857	0.00237291915004	T	0.08333	0
13:63050969:T:G	13	63050969	T	G	PRKCE	intron_variant	6	210	0.02857142857142857	0.00237291915004	G	0.08333	0
13:63063432:C:A	13	63063432	C	A	PRKCE	intron_variant	6	210	0.02857142857142857	0.00237291915004	A	0.08333	0
13:63064085:C:T	13	63064085	C	T	PRKCE	intron_variant	6	210	0.02857142857142857	0.00237291915004	T	0.08333	0
13:63064539:T:A	13	63064539	T	A	PRKCE	intron_variant	6	210	0.02857142857142857	0.00237291915004	A	0.08333	0
13:63070445:G:A	13	63070445	G	A	PRKCE	intron_variant	6	210	0.02857142857142857	0.00237291915004	A	0.08333	0
13:63072452:C:T	13	63072452	C	T	PRKCE	intron_variant	6	210	0.02857142857142857	0.00237291915004	T	0.08333	0
13:63075539:C:T	13	63075539	C	T	PRKCE	intron_variant	6	210	0.02857142857142857	0.00237291915004	T	0.08333	0
13:63075632:G:C	13	63075632	G	C	PRKCE	intron_variant	6	210	0.02857142857142857	0.00237291915004	C	0.08333	0
13:63084541:C:A	13	63084541	C	A	PRKCE	intron_variant	6	210	0.02857142857142857	0.00237291915004	A	0.08333	0
13:63095462:G:A	13	63095462	G	A	PRKCE	intron_variant	6	210	0.02857142857142857	0.00237291915004	A	0.08333	0
13:63097667:G:A	13	63097667	G	A	PRKCE	intron_variant	6	210	0.02857142857142857	0.00237291915004	A	0.08333	0
13:63104118:A:G	13	63104118	A	G	PRKCE	intron_variant	6	210	0.02857142857142857	0.00237291915004	G	0.08333	0
13:63106318:G:A	13	63106318	G	A	PRKCE	intron_variant	6	210	0.02857142857142857	0.00237291915004	A	0.08333	0
13:63117469:T:G	13	63117469	T	G	PRKCE	intron_variant	6	210	0.02857142857142857	0.00237291915004	G	0.08333	0
13:63117522:T:C	13	63117522	T	C	PRKCE	intron_variant	6	210	0.02857142857142857	0.00237291915004	C	0.08333	0
13:63118423:C:A	13	63118423	C	A	PRKCE	intron_variant	6	210	0.02857142857142857	0.00237291915004	A	0.08333	0
13:63119269:A:C	13	63119269	A	C	PRKCE	intron_variant	6	210	0.02857142857142857	0.00237291915004	C	0.08333	0
13:63134012:A:G	13	63134012	A	G	PRKCE	intron_variant	6	210	0.02857142857142857	0.00237291915004	G	0.08333	0
13:63139175:A:G	13	63139175	A	G	PRKCE	intron_variant	6	210	0.02857142857142857	0.00237291915004	G	0.08333	0
13:63145923:T:G	13	63145923	T	G	PRKCE	intron_variant	6	210	0.02857142857142857	0.00237291915004	G	0.08333	0
13:63146289:G:A	13	63146289	G	A	PRKCE	intron_variant	6	210	0.02857142857142857	0.00237291915004	A	0.08333	0
13:63146491:T:C	13	63146491	T	C	PRKCE	intron_variant	6	210	0.02857142857142857	0.00237291915004	C	0.08333	0
13:63150047:T:C	13	63150047	T	C	LOC114671720	upstream_gene_variant	6	210	0.02857142857142857	0.00237291915004	C	0.08333	0
13:63150047:T:C	13	63150047	T	C	PRKCE	intron_variant	6	210	0.02857142857142857	0.00237291915004	C	0.08333	0
13:63178638:A:G	13	63178638	A	G	.	intergenic_variant	6	210	0.02857142857142857	0.00237291915004	G	0.08333	0
13:63182604:A:G	13	63182604	A	G	.	intergenic_variant	6	210	0.02857142857142857	0.00237291915004	G	0.08333	0
13:63191744:A:G	13	63191744	A	G	SRBD1	intron_variant	6	210	0.02857142857142857	0.00237291915004	G	0.08333	0
13:63192754:T:C	13	63192754	T	C	SRBD1	intron_variant	6	210	0.02857142857142857	0.00237291915004	C	0.08333	0
13:63202973:C:G	13	63202973	C	G	SRBD1	intron_variant	6	210	0.02857142857142857	0.00237291915004	G	0.08333	0
13:63205325:T:C	13	63205325	T	C	SRBD1	intron_variant	6	210	0.02857142857142857	0.00237291915004	C	0.08333	0
13:63205667:T:C	13	63205667	T	C	SRBD1	intron_variant	6	210	0.02857142857142857	0.00237291915004	C	0.08333	0
13:63208226:A:G	13	63208226	A	G	SRBD1	intron_variant	6	210	0.02857142857142857	0.00237291915004	G	0.08333	0
13:63208387:A:T	13	63208387	A	T	SRBD1	intron_variant	6	210	0.02857142857142857	0.00237291915004	T	0.08333	0
13:63208835:G:T	13	63208835	G	T	SRBD1	intron_variant	6	210	0.02857142857142857	0.00237291915004	T	0.08333	0
13:63210273:A:G	13	63210273	A	G	SRBD1	intron_variant	6	210	0.02857142857142857	0.00237291915004	G	0.08333	0
13:63210979:G:T	13	63210979	G	T	SRBD1	intron_variant	6	210	0.02857142857142857	0.00237291915004	T	0.08333	0
13:63211471:G:A	13	63211471	G	A	SRBD1	intron_variant	6	210	0.02857142857142857	0.00237291915004	A	0.08333	0
13:63216424:G:A	13	63216424	G	A	SRBD1	intron_variant	6	210	0.02857142857142857	0.00237291915004	A	0.08333	0
13:63216742:G:A	13	63216742	G	A	SRBD1	intron_variant	6	210	0.02857142857142857	0.00237291915004	A	0.08333	0
13:63218368:T:C	13	63218368	T	C	SRBD1	intron_variant	6	210	0.02857142857142857	0.00237291915004	C	0.08333	0
13:63219208:A:G	13	63219208	A	G	SRBD1	intron_variant	6	210	0.02857142857142857	0.00237291915004	G	0.08333	0
13:63220408:A:G	13	63220408	A	G	SRBD1	intron_variant	6	210	0.02857142857142857	0.00237291915004	G	0.08333	0
13:63222272:A:G	13	63222272	A	G	SRBD1	intron_variant	6	210	0.02857142857142857	0.00237291915004	G	0.08333	0
13:63224988:C:G	13	63224988	C	G	Metazoa_SRP	upstream_gene_variant	6	210	0.02857142857142857	0.00237291915004	G	0.08333	0
13:63224988:C:G	13	63224988	C	G	SRBD1	intron_variant	6	210	0.02857142857142857	0.00237291915004	G	0.08333	0
13:63227404:C:T	13	63227404	C	T	Metazoa_SRP	upstream_gene_variant	6	210	0.02857142857142857	0.00237291915004	T	0.08333	0
13:63227404:C:T	13	63227404	C	T	SRBD1	intron_variant	6	210	0.02857142857142857	0.00237291915004	T	0.08333	0
13:63227453:T:C	13	63227453	T	C	Metazoa_SRP	upstream_gene_variant	6	210	0.02857142857142857	0.00237291915004	C	0.08333	0
13:63227453:T:C	13	63227453	T	C	SRBD1	intron_variant	6	210	0.02857142857142857	0.00237291915004	C	0.08333	0
13:63260767:G:A	13	63260767	G	A	SRBD1	intron_variant	6	210	0.02857142857142857	0.00237291915004	A	0.08333	0
13:63267376:A:G	13	63267376	A	G	SRBD1	intron_variant	6	210	0.02857142857142857	0.00237291915004	G	0.08333	0
13:63305200:A:T	13	63305200	A	T	Metazoa_SRP	downstream_gene_variant	6	210	0.02857142857142857	0.00237291915004	T	0.08333	0
13:63305200:A:T	13	63305200	A	T	SRBD1	intron_variant	6	210	0.02857142857142857	0.00237291915004	T	0.08333	0
13:63307227:A:C	13	63307227	A	C	Metazoa_SRP	downstream_gene_variant	6	210	0.02857142857142857	0.00237291915004	C	0.08333	0
13:63307227:A:C	13	63307227	A	C	SRBD1	intron_variant	6	210	0.02857142857142857	0.00237291915004	C	0.08333	0
13:63311562:G:A	13	63311562	G	A	SRBD1	intron_variant	6	210	0.02857142857142857	0.00237291915004	A	0.08333	0
13:63313363:A:G	13	63313363	A	G	SRBD1	intron_variant	6	210	0.02857142857142857	0.00237291915004	G	0.08333	0
13:63318615:C:T	13	63318615	C	T	SRBD1	intron_variant	6	210	0.02857142857142857	0.00237291915004	T	0.08333	0
13:63325386:G:A	13	63325386	G	A	SRBD1	intron_variant	6	210	0.02857142857142857	0.00237291915004	A	0.08333	0
13:63327652:A:C	13	63327652	A	C	SRBD1	intron_variant	6	210	0.02857142857142857	0.00237291915004	C	0.08333	0
13:63332098:C:T	13	63332098	C	T	SRBD1	intron_variant	6	210	0.02857142857142857	0.00237291915004	T	0.08333	0
13:63339101:A:G	13	63339101	A	G	SRBD1	intron_variant	6	210	0.02857142857142857	0.00237291915004	G	0.08333	0
13:63341526:G:T	13	63341526	G	T	SRBD1	intron_variant	6	210	0.02857142857142857	0.00237291915004	T	0.08333	0
13:63350796:C:T	13	63350796	C	T	SRBD1	intron_variant	6	210	0.02857142857142857	0.00237291915004	T	0.08333	0
13:63353051:A:G	13	63353051	A	G	SRBD1	intron_variant	6	210	0.02857142857142857	0.00237291915004	G	0.08333	0
13:63355468:C:G	13	63355468	C	G	SRBD1	intron_variant	6	210	0.02857142857142857	0.00237291915004	G	0.08333	0
13:63356393:C:T	13	63356393	C	T	SRBD1	intron_variant	6	210	0.02857142857142857	0.00237291915004	T	0.08333	0
13:63356556:G:C	13	63356556	G	C	SRBD1	intron_variant	6	210	0.02857142857142857	0.00237291915004	C	0.08333	0
13:63359443:A:G	13	63359443	A	G	SRBD1	intron_variant	6	210	0.02857142857142857	0.00237291915004	G	0.08333	0
13:63360131:C:G	13	63360131	C	G	SRBD1	intron_variant	6	210	0.02857142857142857	0.00237291915004	G	0.08333	0
13:63360152:G:C	13	63360152	G	C	SRBD1	intron_variant	6	210	0.02857142857142857	0.00237291915004	C	0.08333	0
13:63360514:C:T	13	63360514	C	T	SRBD1	intron_variant	6	210	0.02857142857142857	0.00237291915004	T	0.08333	0
13:63362138:C:T	13	63362138	C	T	SRBD1	intron_variant	6	210	0.02857142857142857	0.00237291915004	T	0.08333	0
13:63362178:G:A	13	63362178	G	A	SRBD1	intron_variant	6	210	0.02857142857142857	0.00237291915004	A	0.08333	0
13:63368633:G:T	13	63368633	G	T	SRBD1	intron_variant	6	210	0.02857142857142857	0.00237291915004	T	0.08333	0
13:63368875:C:T	13	63368875	C	T	SRBD1	intron_variant	6	210	0.02857142857142857	0.00237291915004	T	0.08333	0
13:63369027:G:A	13	63369027	G	A	SRBD1	intron_variant	6	210	0.02857142857142857	0.00237291915004	A	0.08333	0
13:63370932:C:T	13	63370932	C	T	SRBD1	intron_variant	6	210	0.02857142857142857	0.00237291915004	T	0.08333	0
13:63371318:T:G	13	63371318	T	G	SRBD1	intron_variant	6	210	0.02857142857142857	0.00237291915004	G	0.08333	0
13:63371635:C:T	13	63371635	C	T	SRBD1	intron_variant	6	210	0.02857142857142857	0.00237291915004	T	0.08333	0
13:63372795:C:T	13	63372795	C	T	SRBD1	intron_variant	6	210	0.02857142857142857	0.00237291915004	T	0.08333	0
13:63375541:A:G	13	63375541	A	G	SRBD1	intron_variant	6	210	0.02857142857142857	0.00237291915004	G	0.08333	0
13:63377931:A:G	13	63377931	A	G	SRBD1	intron_variant	6	210	0.02857142857142857	0.00237291915004	G	0.08333	0
13:63384058:C:T	13	63384058	C	T	SRBD1	intron_variant	6	210	0.02857142857142857	0.00237291915004	T	0.08333	0
13:63385587:A:G	13	63385587	A	G	SRBD1	intron_variant	6	210	0.02857142857142857	0.00237291915004	G	0.08333	0
13:63386289:T:C	13	63386289	T	C	SRBD1	intron_variant	6	210	0.02857142857142857	0.00237291915004	C	0.08333	0
13:63386996:T:A	13	63386996	T	A	SRBD1	intron_variant	6	210	0.02857142857142857	0.00237291915004	A	0.08333	0
13:63397907:G:A	13	63397907	G	A	SRBD1	intron_variant	6	210	0.02857142857142857	0.00237291915004	A	0.08333	0
13:63406075:G:A	13	63406075	G	A	SRBD1	downstream_gene_variant	6	210	0.02857142857142857	0.00237291915004	A	0.08333	0
13:63406441:G:T	13	63406441	G	T	SRBD1	downstream_gene_variant	6	210	0.02857142857142857	0.00237291915004	T	0.08333	0
13:63408822:C:T	13	63408822	C	T	SRBD1	downstream_gene_variant	6	210	0.02857142857142857	0.00237291915004	T	0.08333	0
13:63412155:A:T	13	63412155	A	T	.	intergenic_variant	6	210	0.02857142857142857	0.00237291915004	T	0.08333	0
13:63413709:T:A	13	63413709	T	A	.	intergenic_variant	6	210	0.02857142857142857	0.00237291915004	A	0.08333	0
13:63422964:C:A	13	63422964	C	A	.	intergenic_variant	6	210	0.02857142857142857	0.00237291915004	A	0.08333	0
13:63423894:C:T	13	63423894	C	T	.	intergenic_variant	6	210	0.02857142857142857	0.00237291915004	T	0.08333	0
13:63424531:A:C	13	63424531	A	C	.	intergenic_variant	6	210	0.02857142857142857	0.00237291915004	C	0.08333	0
13:63430752:T:C	13	63430752	T	C	.	intergenic_variant	6	210	0.02857142857142857	0.00237291915004	C	0.08333	0
13:63439701:T:A	13	63439701	T	A	.	intergenic_variant	6	210	0.02857142857142857	0.00237291915004	A	0.08333	0
13:63443808:C:A	13	63443808	C	A	.	intergenic_variant	6	210	0.02857142857142857	0.00237291915004	A	0.08333	0
13:63445897:G:A	13	63445897	G	A	.	intergenic_variant	6	210	0.02857142857142857	0.00237291915004	A	0.08333	0
13:63447625:C:A	13	63447625	C	A	.	intergenic_variant	6	210	0.02857142857142857	0.00237291915004	A	0.08333	0
13:63448775:C:T	13	63448775	C	T	.	intergenic_variant	6	210	0.02857142857142857	0.00237291915004	T	0.08333	0
13:63465272:G:A	13	63465272	G	A	ENSMMUG00000055846	non_coding_transcript_exon_variant	6	210	0.02857142857142857	0.00237291915004	A	0.08333	0
13:63469467:A:C	13	63469467	A	C	ENSMMUG00000055846	upstream_gene_variant	6	210	0.02857142857142857	0.00237291915004	C	0.08333	0
13:63510343:G:A	13	63510343	G	A	ENSMMUG00000063171	intron_variant&non_coding_transcript_variant	6	210	0.02857142857142857	0.00237291915004	A	0.08333	0
13:63511255:T:C	13	63511255	T	C	ENSMMUG00000063171	downstream_gene_variant	6	210	0.02857142857142857	0.00237291915004	C	0.08333	0
13:63511799:C:T	13	63511799	C	T	ENSMMUG00000063171	downstream_gene_variant	6	210	0.02857142857142857	0.00237291915004	T	0.08333	0
13:63512588:C:T	13	63512588	C	T	ENSMMUG00000063171	downstream_gene_variant	6	210	0.02857142857142857	0.00237291915004	T	0.08333	0
13:63512646:A:G	13	63512646	A	G	ENSMMUG00000063171	downstream_gene_variant	6	210	0.02857142857142857	0.00237291915004	G	0.08333	0
13:63512799:G:A	13	63512799	G	A	ENSMMUG00000063171	downstream_gene_variant	6	210	0.02857142857142857	0.00237291915004	A	0.08333	0
13:63513812:C:T,A	13	63513812	C	T	ENSMMUG00000063171	downstream_gene_variant	6	210	0.02857142857142857	0.00237291915004	T	0.08333	0
13:63514290:C:T	13	63514290	C	T	ENSMMUG00000063171	downstream_gene_variant	6	210	0.02857142857142857	0.00237291915004	T	0.08333	0
13:63517299:A:G	13	63517299	A	G	.	intergenic_variant	6	210	0.02857142857142857	0.00237291915004	G	0.08333	0
13:63517415:C:T	13	63517415	C	T	.	intergenic_variant	6	210	0.02857142857142857	0.00237291915004	T	0.08333	0
13:63518093:C:T	13	63518093	C	T	.	intergenic_variant	6	210	0.02857142857142857	0.00237291915004	T	0.08333	0
13:63518288:C:G	13	63518288	C	G	.	intergenic_variant	6	210	0.02857142857142857	0.00237291915004	G	0.08333	0
13:63518565:A:C	13	63518565	A	C	.	intergenic_variant	6	210	0.02857142857142857	0.00237291915004	C	0.08333	0
13:63526468:C:T	13	63526468	C	T	.	intergenic_variant	6	210	0.02857142857142857	0.00237291915004	T	0.08333	0
13:63526505:G:A	13	63526505	G	A	.	intergenic_variant	6	210	0.02857142857142857	0.00237291915004	A	0.08333	0
13:63527253:C:T	13	63527253	C	T	.	intergenic_variant	6	210	0.02857142857142857	0.00237291915004	T	0.08333	0
13:63538055:G:A	13	63538055	G	A	ENSMMUG00000055092	upstream_gene_variant	6	210	0.02857142857142857	0.00237291915004	A	0.08333	0
13:63539176:C:T	13	63539176	C	T	ENSMMUG00000055092	upstream_gene_variant	6	210	0.02857142857142857	0.00237291915004	T	0.08333	0
13:63540493:G:A	13	63540493	G	A	ENSMMUG00000055092	upstream_gene_variant	6	210	0.02857142857142857	0.00237291915004	A	0.08333	0
13:63540941:T:G	13	63540941	T	G	ENSMMUG00000055092	upstream_gene_variant	6	210	0.02857142857142857	0.00237291915004	G	0.08333	0
13:63550042:A:G	13	63550042	A	G	.	intergenic_variant	6	210	0.02857142857142857	0.00237291915004	G	0.08333	0
13:63555226:T:C	13	63555226	T	C	.	intergenic_variant	6	210	0.02857142857142857	0.00237291915004	C	0.08333	0
13:63558846:G:A	13	63558846	G	A	.	intergenic_variant	6	210	0.02857142857142857	0.00237291915004	A	0.08333	0
13:63572830:T:C	13	63572830	T	C	ENSMMUG00000050515	intron_variant&non_coding_transcript_variant	6	210	0.02857142857142857	0.00237291915004	C	0.08333	0
13:63574539:G:T	13	63574539	G	T	ENSMMUG00000050515	intron_variant&non_coding_transcript_variant	6	210	0.02857142857142857	0.00237291915004	T	0.08333	0
13:63579320:A:G	13	63579320	A	G	ENSMMUG00000050515	intron_variant&non_coding_transcript_variant	6	210	0.02857142857142857	0.00237291915004	G	0.08333	0
13:63586852:G:A	13	63586852	G	A	ENSMMUG00000050515	intron_variant&non_coding_transcript_variant	6	210	0.02857142857142857	0.00237291915004	A	0.08333	0
13:63602863:A:C	13	63602863	A	C	ENSMMUG00000050515	intron_variant&non_coding_transcript_variant	6	210	0.02857142857142857	0.00237291915004	C	0.08333	0
13:63602863:A:C	13	63602863	A	C	LOC114671722	upstream_gene_variant	6	210	0.02857142857142857	0.00237291915004	C	0.08333	0
13:63604932:A:G	13	63604932	A	G	ENSMMUG00000050515	intron_variant&non_coding_transcript_variant	6	210	0.02857142857142857	0.00237291915004	G	0.08333	0
13:63604932:A:G	13	63604932	A	G	LOC114671722	upstream_gene_variant	6	210	0.02857142857142857	0.00237291915004	G	0.08333	0
13:63646245:G:A	13	63646245	G	A	.	intergenic_variant	6	210	0.02857142857142857	0.00237291915004	A	0.08333	0
13:63646572:C:T	13	63646572	C	T	.	intergenic_variant	6	210	0.02857142857142857	0.00237291915004	T	0.08333	0
13:63649103:T:G	13	63649103	T	G	.	intergenic_variant	6	210	0.02857142857142857	0.00237291915004	G	0.08333	0
13:63652079:C:T	13	63652079	C	T	.	intergenic_variant	6	210	0.02857142857142857	0.00237291915004	T	0.08333	0
13:63655022:C:T	13	63655022	C	T	.	intergenic_variant	6	210	0.02857142857142857	0.00237291915004	T	0.08333	0
13:63655894:A:G	13	63655894	A	G	.	intergenic_variant	6	210	0.02857142857142857	0.00237291915004	G	0.08333	0
13:63658881:G:A	13	63658881	G	A	.	intergenic_variant	6	210	0.02857142857142857	0.00237291915004	A	0.08333	0
13:63666718:G:A	13	63666718	G	A	.	intergenic_variant	6	210	0.02857142857142857	0.00237291915004	A	0.08333	0
13:63667718:T:G	13	63667718	T	G	.	intergenic_variant	6	210	0.02857142857142857	0.00237291915004	G	0.08333	0
13:63683106:T:A	13	63683106	T	A	.	intergenic_variant	6	210	0.02857142857142857	0.00237291915004	A	0.08333	0
13:63685072:G:T	13	63685072	G	T	.	intergenic_variant	6	210	0.02857142857142857	0.00237291915004	T	0.08333	0
13:63686614:G:A	13	63686614	G	A	.	intergenic_variant	6	210	0.02857142857142857	0.00237291915004	A	0.08333	0
13:63689570:C:T	13	63689570	C	T	.	intergenic_variant	6	210	0.02857142857142857	0.00237291915004	T	0.08333	0
13:63726035:C:T	13	63726035	C	T	.	intergenic_variant	6	210	0.02857142857142857	0.00237291915004	T	0.08333	0
13:63886111:T:A	13	63886111	T	A	.	intergenic_variant	6	210	0.02857142857142857	0.00237291915004	A	0.08333	0
13:63890116:T:A,*	13	63890116	T	A	.	intergenic_variant	6	210	0.02857142857142857	0.00237291915004	A	0.08333	0
13:63899445:T:C	13	63899445	T	C	.	intergenic_variant	6	210	0.02857142857142857	0.00237291915004	C	0.08333	0
13:63899792:T:G	13	63899792	T	G	.	intergenic_variant	6	210	0.02857142857142857	0.00237291915004	G	0.08333	0
13:63904277:C:T	13	63904277	C	T	.	intergenic_variant	6	210	0.02857142857142857	0.00237291915004	T	0.08333	0
13:63907805:A:G	13	63907805	A	G	.	intergenic_variant	6	210	0.02857142857142857	0.00237291915004	G	0.08333	0
13:63913997:G:A	13	63913997	G	A	.	intergenic_variant	6	210	0.02857142857142857	0.00237291915004	A	0.08333	0
13:63917334:C:T	13	63917334	C	T	.	intergenic_variant	6	210	0.02857142857142857	0.00237291915004	T	0.08333	0
13:63922244:C:T	13	63922244	C	T	.	intergenic_variant	6	210	0.02857142857142857	0.00237291915004	T	0.08333	0
13:63924839:A:G	13	63924839	A	G	.	intergenic_variant	6	210	0.02857142857142857	0.00237291915004	G	0.08333	0
13:63926472:G:A	13	63926472	G	A	.	intergenic_variant	6	210	0.02857142857142857	0.00237291915004	A	0.08333	0
13:63927142:T:C	13	63927142	T	C	.	intergenic_variant	6	210	0.02857142857142857	0.00237291915004	C	0.08333	0
13:63929310:T:G	13	63929310	T	G	.	intergenic_variant	6	210	0.02857142857142857	0.00237291915004	G	0.08333	0
13:63931289:A:T	13	63931289	A	T	.	intergenic_variant	6	210	0.02857142857142857	0.00237291915004	T	0.08333	0
13:63932939:G:A	13	63932939	G	A	.	intergenic_variant	6	210	0.02857142857142857	0.00237291915004	A	0.08333	0
13:63933238:G:A	13	63933238	G	A	.	intergenic_variant	6	210	0.02857142857142857	0.00237291915004	A	0.08333	0
13:63936377:T:A	13	63936377	T	A	.	intergenic_variant	6	210	0.02857142857142857	0.00237291915004	A	0.08333	0
13:63936411:C:T	13	63936411	C	T	.	intergenic_variant	6	210	0.02857142857142857	0.00237291915004	T	0.08333	0
13:63950885:C:T	13	63950885	C	T	.	intergenic_variant	6	210	0.02857142857142857	0.00237291915004	T	0.08333	0
13:63953532:G:T	13	63953532	G	T	.	intergenic_variant	6	210	0.02857142857142857	0.00237291915004	T	0.08333	0
13:63953956:G:A	13	63953956	G	A	.	intergenic_variant	6	210	0.02857142857142857	0.00237291915004	A	0.08333	0
13:63958970:T:C	13	63958970	T	C	.	intergenic_variant	6	210	0.02857142857142857	0.00237291915004	C	0.08333	0
13:63959251:C:T	13	63959251	C	T	.	intergenic_variant	6	210	0.02857142857142857	0.00237291915004	T	0.08333	0
13:63959700:G:A	13	63959700	G	A	.	intergenic_variant	6	210	0.02857142857142857	0.00237291915004	A	0.08333	0
13:63959773:C:T	13	63959773	C	T	.	intergenic_variant	6	210	0.02857142857142857	0.00237291915004	T	0.08333	0
13:63960363:G:A	13	63960363	G	A	.	intergenic_variant	6	210	0.02857142857142857	0.00237291915004	A	0.08333	0
13:63960598:C:T	13	63960598	C	T	.	intergenic_variant	6	210	0.02857142857142857	0.00237291915004	T	0.08333	0
13:63961026:T:C	13	63961026	T	C	.	intergenic_variant	6	210	0.02857142857142857	0.00237291915004	C	0.08333	0
13:63961389:C:T	13	63961389	C	T	.	intergenic_variant	6	210	0.02857142857142857	0.00237291915004	T	0.08333	0
13:63962664:A:G	13	63962664	A	G	.	intergenic_variant	6	210	0.02857142857142857	0.00237291915004	G	0.08333	0
13:63962711:G:C	13	63962711	G	C	.	intergenic_variant	6	210	0.02857142857142857	0.00237291915004	C	0.08333	0
13:63962955:T:C	13	63962955	T	C	.	intergenic_variant	6	210	0.02857142857142857	0.00237291915004	C	0.08333	0
13:63973350:C:T	13	63973350	C	T	.	intergenic_variant	6	210	0.02857142857142857	0.00237291915004	T	0.08333	0
13:64038499:T:G	13	64038499	T	G	CAMKMT	intron_variant	6	210	0.02857142857142857	0.00237291915004	G	0.08333	0
13:64046512:G:T	13	64046512	G	T	CAMKMT	intron_variant	6	210	0.02857142857142857	0.00237291915004	T	0.08333	0
13:64046782:C:T	13	64046782	C	T	CAMKMT	intron_variant	6	210	0.02857142857142857	0.00237291915004	T	0.08333	0
13:64048282:C:T	13	64048282	C	T	CAMKMT	intron_variant	6	210	0.02857142857142857	0.00237291915004	T	0.08333	0
13:64049362:G:T	13	64049362	G	T	CAMKMT	intron_variant	6	210	0.02857142857142857	0.00237291915004	T	0.08333	0
13:64051414:C:T	13	64051414	C	T	CAMKMT	intron_variant	6	210	0.02857142857142857	0.00237291915004	T	0.08333	0
13:64123021:T:A	13	64123021	T	A	CAMKMT	intron_variant	6	210	0.02857142857142857	0.00237291915004	A	0.08333	0
13:64162192:C:A	13	64162192	C	A	CAMKMT	intron_variant	6	210	0.02857142857142857	0.00237291915004	A	0.08333	0
13:64224793:C:T	13	64224793	C	T	CAMKMT	intron_variant	6	210	0.02857142857142857	0.00237291915004	T	0.08333	0
13:64229524:G:*,A	13	64229524	G	*	CAMKMT	intron_variant	6	210	0.02857142857142857	0.00237291915004	*	0.08333	0
13:64229525:G:A,*	13	64229525	G	*	CAMKMT	intron_variant	6	210	0.02857142857142857	0.00237291915004	*	0.08333	0
13:64239267:G:A	13	64239267	G	A	CAMKMT	intron_variant	6	210	0.02857142857142857	0.00237291915004	A	0.08333	0
13:64239455:A:C	13	64239455	A	C	CAMKMT	intron_variant	6	210	0.02857142857142857	0.00237291915004	C	0.08333	0
13:64243208:C:T	13	64243208	C	T	CAMKMT	intron_variant	6	210	0.02857142857142857	0.00237291915004	T	0.08333	0
13:64256912:G:A	13	64256912	G	A	CAMKMT	intron_variant	6	210	0.02857142857142857	0.00237291915004	A	0.08333	0
13:64262268:C:T	13	64262268	C	T	CAMKMT	intron_variant	6	210	0.02857142857142857	0.00237291915004	T	0.08333	0
13:64274980:C:T	13	64274980	C	T	CAMKMT	intron_variant	6	210	0.02857142857142857	0.00237291915004	T	0.08333	0
13:64274988:T:A	13	64274988	T	A	CAMKMT	intron_variant	6	210	0.02857142857142857	0.00237291915004	A	0.08333	0
13:64277272:G:A	13	64277272	G	A	CAMKMT	intron_variant	6	210	0.02857142857142857	0.00237291915004	A	0.08333	0
13:64278367:C:T	13	64278367	C	T	CAMKMT	intron_variant	6	210	0.02857142857142857	0.00237291915004	T	0.08333	0
13:64281958:C:A	13	64281958	C	A	CAMKMT	intron_variant	6	210	0.02857142857142857	0.00237291915004	A	0.08333	0
13:64283031:T:C	13	64283031	T	C	CAMKMT	intron_variant	6	210	0.02857142857142857	0.00237291915004	C	0.08333	0
13:64283032:T:C	13	64283032	T	C	CAMKMT	intron_variant	6	210	0.02857142857142857	0.00237291915004	C	0.08333	0
13:64283472:A:G	13	64283472	A	G	CAMKMT	intron_variant	6	210	0.02857142857142857	0.00237291915004	G	0.08333	0
13:64283618:T:C	13	64283618	T	C	CAMKMT	intron_variant	6	210	0.02857142857142857	0.00237291915004	C	0.08333	0
13:64283646:A:T	13	64283646	A	T	CAMKMT	intron_variant	6	210	0.02857142857142857	0.00237291915004	T	0.08333	0
13:64285481:C:T	13	64285481	C	T	CAMKMT	intron_variant	6	210	0.02857142857142857	0.00237291915004	T	0.08333	0
13:64285838:C:T	13	64285838	C	T	CAMKMT	intron_variant	6	210	0.02857142857142857	0.00237291915004	T	0.08333	0
13:64286159:A:G	13	64286159	A	G	CAMKMT	intron_variant	6	210	0.02857142857142857	0.00237291915004	G	0.08333	0
13:64286377:G:A,C	13	64286377	G	A	CAMKMT	intron_variant	6	210	0.02857142857142857	0.00237291915004	A	0.08333	0
13:64286384:T:C	13	64286384	T	C	CAMKMT	intron_variant	6	210	0.02857142857142857	0.00237291915004	C	0.08333	0
13:64287610:T:C	13	64287610	T	C	CAMKMT	intron_variant	6	210	0.02857142857142857	0.00237291915004	C	0.08333	0
13:64287835:C:T	13	64287835	C	T	CAMKMT	intron_variant	6	210	0.02857142857142857	0.00237291915004	T	0.08333	0
13:64287932:T:C	13	64287932	T	C	CAMKMT	intron_variant	6	210	0.02857142857142857	0.00237291915004	C	0.08333	0
13:64288044:T:C	13	64288044	T	C	CAMKMT	intron_variant	6	210	0.02857142857142857	0.00237291915004	C	0.08333	0
13:64288136:G:A	13	64288136	G	A	CAMKMT	intron_variant	6	210	0.02857142857142857	0.00237291915004	A	0.08333	0
13:64288172:G:A	13	64288172	G	A	CAMKMT	intron_variant	6	210	0.02857142857142857	0.00237291915004	A	0.08333	0
13:64288754:G:C	13	64288754	G	C	CAMKMT	intron_variant	6	210	0.02857142857142857	0.00237291915004	C	0.08333	0
13:64289039:C:T	13	64289039	C	T	CAMKMT	intron_variant	6	210	0.02857142857142857	0.00237291915004	T	0.08333	0
13:64289306:T:G	13	64289306	T	G	CAMKMT	intron_variant	6	210	0.02857142857142857	0.00237291915004	G	0.08333	0
13:64289625:T:A	13	64289625	T	A	CAMKMT	intron_variant	6	210	0.02857142857142857	0.00237291915004	A	0.08333	0
13:64289626:T:A	13	64289626	T	A	CAMKMT	intron_variant	6	210	0.02857142857142857	0.00237291915004	A	0.08333	0
13:64290268:C:A	13	64290268	C	A	CAMKMT	intron_variant	6	210	0.02857142857142857	0.00237291915004	A	0.08333	0
13:64291657:C:T	13	64291657	C	T	CAMKMT	intron_variant	6	210	0.02857142857142857	0.00237291915004	T	0.08333	0
13:64291674:T:C	13	64291674	T	C	CAMKMT	intron_variant	6	210	0.02857142857142857	0.00237291915004	C	0.08333	0
13:64291829:T:A	13	64291829	T	A	CAMKMT	intron_variant	6	210	0.02857142857142857	0.00237291915004	A	0.08333	0
13:64294618:T:C	13	64294618	T	C	CAMKMT	intron_variant	6	210	0.02857142857142857	0.00237291915004	C	0.08333	0
13:64294761:T:G	13	64294761	T	G	CAMKMT	intron_variant	6	210	0.02857142857142857	0.00237291915004	G	0.08333	0
13:64298024:T:A	13	64298024	T	A	CAMKMT	intron_variant	6	210	0.02857142857142857	0.00237291915004	A	0.08333	0
13:64299271:A:G	13	64299271	A	G	CAMKMT	intron_variant	6	210	0.02857142857142857	0.00237291915004	G	0.08333	0
13:64299416:T:C	13	64299416	T	C	CAMKMT	intron_variant	6	210	0.02857142857142857	0.00237291915004	C	0.08333	0
13:64300535:G:C	13	64300535	G	C	CAMKMT	intron_variant	6	210	0.02857142857142857	0.00237291915004	C	0.08333	0
13:64490074:G:A	13	64490074	G	A	SLC3A1	intron_variant	6	210	0.02857142857142857	0.00237291915004	A	0.08333	0
13:64498742:T:C	13	64498742	T	C	SLC3A1	intron_variant	6	210	0.02857142857142857	0.00237291915004	C	0.08333	0
13:64508552:T:C	13	64508552	T	C	SLC3A1	intron_variant	6	210	0.02857142857142857	0.00237291915004	C	0.08333	0
13:64527166:G:C	13	64527166	G	C	Metazoa_SRP	upstream_gene_variant	6	210	0.02857142857142857	0.00237291915004	C	0.08333	0
13:64528104:T:C	13	64528104	T	C	Metazoa_SRP	upstream_gene_variant	6	210	0.02857142857142857	0.00237291915004	C	0.08333	0
13:64566470:G:A	13	64566470	G	A	PPM1B	intron_variant	6	210	0.02857142857142857	0.00237291915004	A	0.08333	0
13:64574685:A:G	13	64574685	A	G	PPM1B	intron_variant	6	210	0.02857142857142857	0.00237291915004	G	0.08333	0
13:64578463:C:T	13	64578463	C	T	PPM1B	downstream_gene_variant	6	210	0.02857142857142857	0.00237291915004	T	0.08333	0
13:64578463:C:T	13	64578463	C	T	PPM1B	intron_variant	6	210	0.02857142857142857	0.00237291915004	T	0.08333	0
13:64587256:A:T	13	64587256	A	T	PPM1B	intron_variant	6	210	0.02857142857142857	0.00237291915004	T	0.08333	0
13:64590140:G:C	13	64590140	G	C	PPM1B	intron_variant	6	210	0.02857142857142857	0.00237291915004	C	0.08333	0
13:64600751:C:A	13	64600751	C	A	PPM1B	intron_variant	6	210	0.02857142857142857	0.00237291915004	A	0.08333	0
13:64601083:G:C,A	13	64601083	G	A	PPM1B	intron_variant	6	210	0.02857142857142857	0.00237291915004	A	0.08333	0
13:64613972:A:G	13	64613972	A	G	PPM1B	intron_variant	6	210	0.02857142857142857	0.00237291915004	G	0.08333	0
13:64619380:G:A	13	64619380	G	A	PPM1B	intron_variant	6	210	0.02857142857142857	0.00237291915004	A	0.08333	0
13:64619380:G:A	13	64619380	G	A	PPM1B	upstream_gene_variant	6	210	0.02857142857142857	0.00237291915004	A	0.08333	0
13:64636725:T:A	13	64636725	T	A	LOC106992926	upstream_gene_variant	6	210	0.02857142857142857	0.00237291915004	A	0.08333	0
13:64636725:T:A	13	64636725	T	A	PPM1B	intron_variant	6	210	0.02857142857142857	0.00237291915004	A	0.08333	0
13:64636725:T:A	13	64636725	T	A	PPM1B	upstream_gene_variant	6	210	0.02857142857142857	0.00237291915004	A	0.08333	0
13:64640858:A:G	13	64640858	A	G	LOC106992926	downstream_gene_variant	6	210	0.02857142857142857	0.00237291915004	G	0.08333	0
13:64640858:A:G	13	64640858	A	G	PPM1B	upstream_gene_variant	6	210	0.02857142857142857	0.00237291915004	G	0.08333	0
13:64640876:C:T,G,A	13	64640876	C	T	LOC106992926	downstream_gene_variant	6	210	0.02857142857142857	0.00237291915004	T	0.08333	0
13:64640876:C:T,G,A	13	64640876	C	T	PPM1B	upstream_gene_variant	6	210	0.02857142857142857	0.00237291915004	T	0.08333	0
13:64648668:C:A	13	64648668	C	A	.	intergenic_variant	6	210	0.02857142857142857	0.00237291915004	A	0.08333	0
13:64650668:G:A	13	64650668	G	A	LOC114671996	upstream_gene_variant	6	210	0.02857142857142857	0.00237291915004	A	0.08333	0
13:64650668:G:A	13	64650668	G	A	U6	upstream_gene_variant	6	210	0.02857142857142857	0.00237291915004	A	0.08333	0
13:64652032:T:C	13	64652032	T	C	LOC114671996	upstream_gene_variant	6	210	0.02857142857142857	0.00237291915004	C	0.08333	0
13:64652032:T:C	13	64652032	T	C	U6	upstream_gene_variant	6	210	0.02857142857142857	0.00237291915004	C	0.08333	0
13:64655828:G:A	13	64655828	G	A	LOC114671996	downstream_gene_variant	6	210	0.02857142857142857	0.00237291915004	A	0.08333	0
13:64655828:G:A	13	64655828	G	A	U6	downstream_gene_variant	6	210	0.02857142857142857	0.00237291915004	A	0.08333	0
13:64656804:C:T	13	64656804	C	T	LOC114671996	downstream_gene_variant	6	210	0.02857142857142857	0.00237291915004	T	0.08333	0
13:64656804:C:T	13	64656804	C	T	U6	downstream_gene_variant	6	210	0.02857142857142857	0.00237291915004	T	0.08333	0
13:64656823:G:A	13	64656823	G	A	LOC114671996	downstream_gene_variant	6	210	0.02857142857142857	0.00237291915004	A	0.08333	0
13:64656823:G:A	13	64656823	G	A	U6	downstream_gene_variant	6	210	0.02857142857142857	0.00237291915004	A	0.08333	0
13:64672243:C:T	13	64672243	C	T	.	intergenic_variant	6	210	0.02857142857142857	0.00237291915004	T	0.08333	0
13:64673422:C:T	13	64673422	C	T	.	intergenic_variant	6	210	0.02857142857142857	0.00237291915004	T	0.08333	0
13:64698964:A:C	13	64698964	A	C	Metazoa_SRP	upstream_gene_variant	6	210	0.02857142857142857	0.00237291915004	C	0.08333	0
13:64717337:G:A	13	64717337	G	A	.	intergenic_variant	6	210	0.02857142857142857	0.00237291915004	A	0.08333	0
13:64719767:C:T	13	64719767	C	T	.	intergenic_variant	6	210	0.02857142857142857	0.00237291915004	T	0.08333	0
13:64727897:C:T	13	64727897	C	T	ENSMMUG00000051072	non_coding_transcript_exon_variant	6	210	0.02857142857142857	0.00237291915004	T	0.08333	0
13:64727897:C:T	13	64727897	C	T	ENSMMUG00000051072	upstream_gene_variant	6	210	0.02857142857142857	0.00237291915004	T	0.08333	0
13:64728653:A:C	13	64728653	A	C	ENSMMUG00000051072	non_coding_transcript_exon_variant	6	210	0.02857142857142857	0.00237291915004	C	0.08333	0
13:64740866:A:C	13	64740866	A	C	ENSMMUG00000051072	intron_variant&non_coding_transcript_variant	6	210	0.02857142857142857	0.00237291915004	C	0.08333	0
13:64748877:C:T	13	64748877	C	T	ENSMMUG00000051072	downstream_gene_variant	6	210	0.02857142857142857	0.00237291915004	T	0.08333	0
13:64748877:C:T	13	64748877	C	T	ENSMMUG00000051072	intron_variant&non_coding_transcript_variant	6	210	0.02857142857142857	0.00237291915004	T	0.08333	0
13:64752360:T:C	13	64752360	T	C	ENSMMUG00000051072	intron_variant&non_coding_transcript_variant	6	210	0.02857142857142857	0.00237291915004	C	0.08333	0
13:64755267:C:G	13	64755267	C	G	ENSMMUG00000051072	intron_variant&non_coding_transcript_variant	6	210	0.02857142857142857	0.00237291915004	G	0.08333	0
13:64758066:T:C	13	64758066	T	C	ENSMMUG00000051072	downstream_gene_variant	6	210	0.02857142857142857	0.00237291915004	C	0.08333	0
13:64776191:T:C	13	64776191	T	C	.	intergenic_variant	6	210	0.02857142857142857	0.00237291915004	C	0.08333	0
13:64776449:G:A	13	64776449	G	A	.	intergenic_variant	6	210	0.02857142857142857	0.00237291915004	A	0.08333	0
13:64779176:C:T	13	64779176	C	T	.	intergenic_variant	6	210	0.02857142857142857	0.00237291915004	T	0.08333	0
13:64782202:T:G	13	64782202	T	G	.	intergenic_variant	6	210	0.02857142857142857	0.00237291915004	G	0.08333	0
13:64782751:A:G	13	64782751	A	G	.	intergenic_variant	6	210	0.02857142857142857	0.00237291915004	G	0.08333	0
13:64782942:G:A	13	64782942	G	A	.	intergenic_variant	6	210	0.02857142857142857	0.00237291915004	A	0.08333	0
13:64793119:C:T	13	64793119	C	T	.	intergenic_variant	6	210	0.02857142857142857	0.00237291915004	T	0.08333	0
13:64801009:T:C	13	64801009	T	C	ENSMMUG00000065272	non_coding_transcript_exon_variant	6	210	0.02857142857142857	0.00237291915004	C	0.08333	0
13:64801009:T:C	13	64801009	T	C	LRPPRC	upstream_gene_variant	6	210	0.02857142857142857	0.00237291915004	C	0.08333	0
13:64813653:T:C	13	64813653	T	C	LRPPRC	intron_variant	6	210	0.02857142857142857	0.00237291915004	C	0.08333	0
13:64840979:A:G	13	64840979	A	G	LRPPRC	intron_variant	6	210	0.02857142857142857	0.00237291915004	G	0.08333	0
13:64843092:A:G	13	64843092	A	G	LRPPRC	intron_variant	6	210	0.02857142857142857	0.00237291915004	G	0.08333	0
13:64849042:G:A	13	64849042	G	A	LOC713808	downstream_gene_variant	6	210	0.02857142857142857	0.00237291915004	A	0.08333	0
13:64849042:G:A	13	64849042	G	A	LRPPRC	intron_variant	6	210	0.02857142857142857	0.00237291915004	A	0.08333	0
13:64853326:T:A	13	64853326	T	A	LOC713808	downstream_gene_variant	6	210	0.02857142857142857	0.00237291915004	A	0.08333	0
13:64853326:T:A	13	64853326	T	A	LRPPRC	intron_variant	6	210	0.02857142857142857	0.00237291915004	A	0.08333	0
13:64884316:G:A	13	64884316	G	A	LRPPRC	intron_variant	6	210	0.02857142857142857	0.00237291915004	A	0.08333	0
13:64885597:G:A	13	64885597	G	A	LRPPRC	intron_variant	6	210	0.02857142857142857	0.00237291915004	A	0.08333	0
13:64887306:T:G	13	64887306	T	G	LRPPRC	intron_variant	6	210	0.02857142857142857	0.00237291915004	G	0.08333	0
13:64890607:G:A	13	64890607	G	A	LRPPRC	intron_variant	6	210	0.02857142857142857	0.00237291915004	A	0.08333	0
13:64891682:C:G	13	64891682	C	G	LRPPRC	intron_variant	6	210	0.02857142857142857	0.00237291915004	G	0.08333	0
13:64899839:G:A	13	64899839	G	A	LRPPRC	intron_variant	6	210	0.02857142857142857	0.00237291915004	A	0.08333	0
13:64899891:C:T	13	64899891	C	T	LRPPRC	intron_variant	6	210	0.02857142857142857	0.00237291915004	T	0.08333	0
13:64900594:G:A	13	64900594	G	A	LRPPRC	intron_variant	6	210	0.02857142857142857	0.00237291915004	A	0.08333	0
13:64902972:T:C	13	64902972	T	C	LRPPRC	intron_variant	6	210	0.02857142857142857	0.00237291915004	C	0.08333	0
13:64911087:T:*,A	13	64911087	T	*	LRPPRC	intron_variant	6	210	0.02857142857142857	0.00237291915004	*	0.08333	0
13:64912871:C:T,*	13	64912871	C	T	LRPPRC	intron_variant	6	210	0.02857142857142857	0.00237291915004	T	0.08333	0
13:64915764:G:A	13	64915764	G	A	LOC114671970	downstream_gene_variant	6	210	0.02857142857142857	0.00237291915004	A	0.08333	0
13:64915764:G:A	13	64915764	G	A	LRPPRC	intron_variant	6	210	0.02857142857142857	0.00237291915004	A	0.08333	0
13:64915764:G:A	13	64915764	G	A	U6	downstream_gene_variant	6	210	0.02857142857142857	0.00237291915004	A	0.08333	0
13:64922456:C:T	13	64922456	C	T	LOC114671970	upstream_gene_variant	6	210	0.02857142857142857	0.00237291915004	T	0.08333	0
13:64922456:C:T	13	64922456	C	T	LRPPRC	intron_variant	6	210	0.02857142857142857	0.00237291915004	T	0.08333	0
13:64922456:C:T	13	64922456	C	T	U6	upstream_gene_variant	6	210	0.02857142857142857	0.00237291915004	T	0.08333	0
13:64925638:G:A	13	64925638	G	A	LRPPRC	downstream_gene_variant	6	210	0.02857142857142857	0.00237291915004	A	0.08333	0
13:64934514:G:A	13	64934514	G	A	ABCG8	3_prime_UTR_variant	6	210	0.02857142857142857	0.00237291915004	A	0.08333	0
13:64934514:G:A	13	64934514	G	A	ABCG8	downstream_gene_variant	6	210	0.02857142857142857	0.00237291915004	A	0.08333	0
13:64936247:C:T	13	64936247	C	T	ABCG8	intron_variant	6	210	0.02857142857142857	0.00237291915004	T	0.08333	0
13:64937056:A:C	13	64937056	A	C	ABCG8	intron_variant	6	210	0.02857142857142857	0.00237291915004	C	0.08333	0
13:64937253:T:C	13	64937253	T	C	ABCG8	intron_variant	6	210	0.02857142857142857	0.00237291915004	C	0.08333	0
13:64972675:G:C	13	64972675	G	C	ABCG5	intron_variant	6	210	0.02857142857142857	0.00237291915004	C	0.08333	0
13:64972675:G:C	13	64972675	G	C	LOC106992923	downstream_gene_variant	6	210	0.02857142857142857	0.00237291915004	C	0.08333	0
13:64972675:G:C	13	64972675	G	C	LOC114671724	upstream_gene_variant	6	210	0.02857142857142857	0.00237291915004	C	0.08333	0
13:64972896:G:A	13	64972896	G	A	ABCG5	intron_variant	6	210	0.02857142857142857	0.00237291915004	A	0.08333	0
13:64972896:G:A	13	64972896	G	A	LOC106992923	downstream_gene_variant	6	210	0.02857142857142857	0.00237291915004	A	0.08333	0
13:64972896:G:A	13	64972896	G	A	LOC114671724	upstream_gene_variant	6	210	0.02857142857142857	0.00237291915004	A	0.08333	0
13:64974450:C:T	13	64974450	C	T	ABCG5	intron_variant	6	210	0.02857142857142857	0.00237291915004	T	0.08333	0
13:64974450:C:T	13	64974450	C	T	LOC106992923	downstream_gene_variant	6	210	0.02857142857142857	0.00237291915004	T	0.08333	0
13:64974450:C:T	13	64974450	C	T	LOC114671724	upstream_gene_variant	6	210	0.02857142857142857	0.00237291915004	T	0.08333	0
13:64976015:C:T	13	64976015	C	T	ABCG5	intron_variant	6	210	0.02857142857142857	0.00237291915004	T	0.08333	0
13:64976015:C:T	13	64976015	C	T	LOC106992923	intron_variant&non_coding_transcript_variant	6	210	0.02857142857142857	0.00237291915004	T	0.08333	0
13:64976015:C:T	13	64976015	C	T	LOC114671724	upstream_gene_variant	6	210	0.02857142857142857	0.00237291915004	T	0.08333	0
13:64976277:G:A	13	64976277	G	A	ABCG5	intron_variant	6	210	0.02857142857142857	0.00237291915004	A	0.08333	0
13:64976277:G:A	13	64976277	G	A	LOC106992923	intron_variant&non_coding_transcript_variant	6	210	0.02857142857142857	0.00237291915004	A	0.08333	0
13:64976277:G:A	13	64976277	G	A	LOC114671724	upstream_gene_variant	6	210	0.02857142857142857	0.00237291915004	A	0.08333	0
13:64977289:C:T	13	64977289	C	T	ABCG5	intron_variant	6	210	0.02857142857142857	0.00237291915004	T	0.08333	0
13:64977289:C:T	13	64977289	C	T	LOC106992923	intron_variant&non_coding_transcript_variant	6	210	0.02857142857142857	0.00237291915004	T	0.08333	0
13:64978289:G:T	13	64978289	G	T	ABCG5	missense_variant	6	210	0.02857142857142857	0.00237291915004	T	0.08333	0
13:64978289:G:T	13	64978289	G	T	LOC106992923	non_coding_transcript_exon_variant	6	210	0.02857142857142857	0.00237291915004	T	0.08333	0
13:64978747:G:*,A	13	64978747	G	*	ABCG5	intron_variant	6	210	0.02857142857142857	0.00237291915004	*	0.08333	0
13:64978747:G:*,A	13	64978747	G	*	LOC106992923	intron_variant&non_coding_transcript_variant	6	210	0.02857142857142857	0.00237291915004	*	0.08333	0
13:64982063:C:T	13	64982063	C	T	ABCG5	intron_variant	6	210	0.02857142857142857	0.00237291915004	T	0.08333	0
13:64982063:C:T	13	64982063	C	T	LOC106992923	intron_variant&non_coding_transcript_variant	6	210	0.02857142857142857	0.00237291915004	T	0.08333	0
13:64982758:G:A	13	64982758	G	A	ABCG5	synonymous_variant	6	210	0.02857142857142857	0.00237291915004	A	0.08333	0
13:64982758:G:A	13	64982758	G	A	LOC106992923	intron_variant&non_coding_transcript_variant	6	210	0.02857142857142857	0.00237291915004	A	0.08333	0
13:64984934:G:A	13	64984934	G	A	ABCG5	intron_variant	6	210	0.02857142857142857	0.00237291915004	A	0.08333	0
13:64984934:G:A	13	64984934	G	A	LOC106992923	intron_variant&non_coding_transcript_variant	6	210	0.02857142857142857	0.00237291915004	A	0.08333	0
13:64986508:C:G	13	64986508	C	G	ABCG5	intron_variant	6	210	0.02857142857142857	0.00237291915004	G	0.08333	0
13:64986508:C:G	13	64986508	C	G	DYNC2LI1	downstream_gene_variant	6	210	0.02857142857142857	0.00237291915004	G	0.08333	0
13:64986508:C:G	13	64986508	C	G	LOC106992923	intron_variant&non_coding_transcript_variant	6	210	0.02857142857142857	0.00237291915004	G	0.08333	0
13:64996647:G:A	13	64996647	G	A	DYNC2LI1	downstream_gene_variant	6	210	0.02857142857142857	0.00237291915004	A	0.08333	0
13:64996647:G:A	13	64996647	G	A	DYNC2LI1	intron_variant	6	210	0.02857142857142857	0.00237291915004	A	0.08333	0
13:65006431:T:C	13	65006431	T	C	DYNC2LI1	intron_variant	6	210	0.02857142857142857	0.00237291915004	C	0.08333	0
13:65009431:C:T	13	65009431	C	T	DYNC2LI1	intron_variant	6	210	0.02857142857142857	0.00237291915004	T	0.08333	0
13:65011486:C:T	13	65011486	C	T	DYNC2LI1	intron_variant	6	210	0.02857142857142857	0.00237291915004	T	0.08333	0
13:65012402:G:A	13	65012402	G	A	DYNC2LI1	intron_variant	6	210	0.02857142857142857	0.00237291915004	A	0.08333	0
13:65016343:A:G	13	65016343	A	G	DYNC2LI1	intron_variant	6	210	0.02857142857142857	0.00237291915004	G	0.08333	0
13:65032389:A:T	13	65032389	A	T	DYNC2LI1	upstream_gene_variant	6	210	0.02857142857142857	0.00237291915004	T	0.08333	0
13:65032389:A:T	13	65032389	A	T	LOC106992922	downstream_gene_variant	6	210	0.02857142857142857	0.00237291915004	T	0.08333	0
13:65032389:A:T	13	65032389	A	T	LOC106992922	intron_variant	6	210	0.02857142857142857	0.00237291915004	T	0.08333	0
13:65032389:A:T	13	65032389	A	T	PLEKHH2	downstream_gene_variant	6	210	0.02857142857142857	0.00237291915004	T	0.08333	0
13:65034136:G:T	13	65034136	G	T	DYNC2LI1	upstream_gene_variant	6	210	0.02857142857142857	0.00237291915004	T	0.08333	0
13:65034136:G:T	13	65034136	G	T	LOC106992922	3_prime_UTR_variant	6	210	0.02857142857142857	0.00237291915004	T	0.08333	0
13:65034136:G:T	13	65034136	G	T	LOC106992922	downstream_gene_variant	6	210	0.02857142857142857	0.00237291915004	T	0.08333	0
13:65034136:G:T	13	65034136	G	T	PLEKHH2	downstream_gene_variant	6	210	0.02857142857142857	0.00237291915004	T	0.08333	0
13:65037511:G:A	13	65037511	G	A	LOC106992922	downstream_gene_variant	6	210	0.02857142857142857	0.00237291915004	A	0.08333	0
13:65037511:G:A	13	65037511	G	A	PLEKHH2	missense_variant	6	210	0.02857142857142857	0.00237291915004	A	0.08333	0
13:65040365:C:T	13	65040365	C	T	LOC106992922	downstream_gene_variant	6	210	0.02857142857142857	0.00237291915004	T	0.08333	0
13:65040365:C:T	13	65040365	C	T	PLEKHH2	intron_variant	6	210	0.02857142857142857	0.00237291915004	T	0.08333	0
13:65042021:T:C	13	65042021	T	C	PLEKHH2	intron_variant	6	210	0.02857142857142857	0.00237291915004	C	0.08333	0
13:65052449:T:A	13	65052449	T	A	PLEKHH2	intron_variant	6	210	0.02857142857142857	0.00237291915004	A	0.08333	0
13:65058109:G:C	13	65058109	G	C	PLEKHH2	intron_variant	6	210	0.02857142857142857	0.00237291915004	C	0.08333	0
13:65063408:C:A	13	65063408	C	A	PLEKHH2	intron_variant	6	210	0.02857142857142857	0.00237291915004	A	0.08333	0
13:65065884:G:A	13	65065884	G	A	PLEKHH2	intron_variant	6	210	0.02857142857142857	0.00237291915004	A	0.08333	0
13:65066159:T:A	13	65066159	T	A	PLEKHH2	intron_variant	6	210	0.02857142857142857	0.00237291915004	A	0.08333	0
13:65072081:G:T	13	65072081	G	T	PLEKHH2	intron_variant	6	210	0.02857142857142857	0.00237291915004	T	0.08333	0
13:65080515:C:T	13	65080515	C	T	LOC100427366	non_coding_transcript_exon_variant	6	210	0.02857142857142857	0.00237291915004	T	0.08333	0
13:65080515:C:T	13	65080515	C	T	PLEKHH2	intron_variant	6	210	0.02857142857142857	0.00237291915004	T	0.08333	0
13:65085766:C:A	13	65085766	C	A	PLEKHH2	intron_variant	6	210	0.02857142857142857	0.00237291915004	A	0.08333	0
13:65087827:C:G	13	65087827	C	G	PLEKHH2	intron_variant	6	210	0.02857142857142857	0.00237291915004	G	0.08333	0
13:65088333:G:A	13	65088333	G	A	PLEKHH2	intron_variant	6	210	0.02857142857142857	0.00237291915004	A	0.08333	0
13:65093188:C:T	13	65093188	C	T	PLEKHH2	synonymous_variant	6	210	0.02857142857142857	0.00237291915004	T	0.08333	0
13:65093692:G:A	13	65093692	G	A	PLEKHH2	intron_variant	6	210	0.02857142857142857	0.00237291915004	A	0.08333	0
13:65099329:G:C,A	13	65099329	G	A	PLEKHH2	intron_variant	6	210	0.02857142857142857	0.00237291915004	A	0.08333	0
13:65099492:C:G	13	65099492	C	G	PLEKHH2	intron_variant	6	210	0.02857142857142857	0.00237291915004	G	0.08333	0
13:65101535:T:A	13	65101535	T	A	PLEKHH2	intron_variant	6	210	0.02857142857142857	0.00237291915004	A	0.08333	0
13:65102169:C:T	13	65102169	C	T	PLEKHH2	intron_variant	6	210	0.02857142857142857	0.00237291915004	T	0.08333	0
13:65102400:C:A	13	65102400	C	A	PLEKHH2	intron_variant	6	210	0.02857142857142857	0.00237291915004	A	0.08333	0
13:65104002:G:A	13	65104002	G	A	PLEKHH2	intron_variant	6	210	0.02857142857142857	0.00237291915004	A	0.08333	0
13:65104867:T:G	13	65104867	T	G	PLEKHH2	intron_variant	6	210	0.02857142857142857	0.00237291915004	G	0.08333	0
13:65107953:C:T	13	65107953	C	T	PLEKHH2	intron_variant	6	210	0.02857142857142857	0.00237291915004	T	0.08333	0
13:65108915:A:G	13	65108915	A	G	PLEKHH2	intron_variant	6	210	0.02857142857142857	0.00237291915004	G	0.08333	0
13:65109876:G:A	13	65109876	G	A	PLEKHH2	intron_variant	6	210	0.02857142857142857	0.00237291915004	A	0.08333	0
13:65110165:T:C	13	65110165	T	C	PLEKHH2	intron_variant	6	210	0.02857142857142857	0.00237291915004	C	0.08333	0
13:65110335:C:T	13	65110335	C	T	PLEKHH2	intron_variant	6	210	0.02857142857142857	0.00237291915004	T	0.08333	0
13:65112347:A:C	13	65112347	A	C	PLEKHH2	intron_variant	6	210	0.02857142857142857	0.00237291915004	C	0.08333	0
13:65112348:G:C	13	65112348	G	C	PLEKHH2	intron_variant	6	210	0.02857142857142857	0.00237291915004	C	0.08333	0
13:65114807:G:C	13	65114807	G	C	PLEKHH2	intron_variant	6	210	0.02857142857142857	0.00237291915004	C	0.08333	0
13:65115607:T:A	13	65115607	T	A	PLEKHH2	intron_variant	6	210	0.02857142857142857	0.00237291915004	A	0.08333	0
13:65116469:A:G	13	65116469	A	G	PLEKHH2	intron_variant	6	210	0.02857142857142857	0.00237291915004	G	0.08333	0
13:65119473:G:A	13	65119473	G	A	PLEKHH2	intron_variant	6	210	0.02857142857142857	0.00237291915004	A	0.08333	0
13:65125392:G:T	13	65125392	G	T	C1GALT1C1L	5_prime_UTR_variant	6	210	0.02857142857142857	0.00237291915004	T	0.08333	0
13:65125392:G:T	13	65125392	G	T	C1GALT1C1L	upstream_gene_variant	6	210	0.02857142857142857	0.00237291915004	T	0.08333	0
13:65125392:G:T	13	65125392	G	T	PLEKHH2	intron_variant	6	210	0.02857142857142857	0.00237291915004	T	0.08333	0
13:65149079:C:A	13	65149079	C	A	PLEKHH2	intron_variant	6	210	0.02857142857142857	0.00237291915004	A	0.08333	0
13:65171228:A:G	13	65171228	A	G	Y_RNA	upstream_gene_variant	6	210	0.02857142857142857	0.00237291915004	G	0.08333	0
13:65200230:A:C	13	65200230	A	C	THADA	upstream_gene_variant	6	210	0.02857142857142857	0.00237291915004	C	0.08333	0
13:65200277:C:A	13	65200277	C	A	THADA	upstream_gene_variant	6	210	0.02857142857142857	0.00237291915004	A	0.08333	0
13:65210671:C:T	13	65210671	C	T	THADA	intron_variant	6	210	0.02857142857142857	0.00237291915004	T	0.08333	0
13:65216533:T:C	13	65216533	T	C	THADA	intron_variant	6	210	0.02857142857142857	0.00237291915004	C	0.08333	0
13:65243202:T:C	13	65243202	T	C	THADA	downstream_gene_variant	6	210	0.02857142857142857	0.00237291915004	C	0.08333	0
13:65243202:T:C	13	65243202	T	C	THADA	intron_variant	6	210	0.02857142857142857	0.00237291915004	C	0.08333	0
13:65252749:A:T	13	65252749	A	T	THADA	intron_variant	6	210	0.02857142857142857	0.00237291915004	T	0.08333	0
13:65256245:A:G	13	65256245	A	G	THADA	intron_variant	6	210	0.02857142857142857	0.00237291915004	G	0.08333	0
13:65270937:T:C	13	65270937	T	C	THADA	intron_variant	6	210	0.02857142857142857	0.00237291915004	C	0.08333	0
13:65276712:C:T	13	65276712	C	T	THADA	intron_variant	6	210	0.02857142857142857	0.00237291915004	T	0.08333	0
13:65293423:C:T	13	65293423	C	T	THADA	intron_variant	6	210	0.02857142857142857	0.00237291915004	T	0.08333	0
13:65293825:A:C	13	65293825	A	C	THADA	intron_variant	6	210	0.02857142857142857	0.00237291915004	C	0.08333	0
13:65298884:A:T	13	65298884	A	T	THADA	intron_variant	6	210	0.02857142857142857	0.00237291915004	T	0.08333	0
13:65303481:A:T	13	65303481	A	T	THADA	intron_variant	6	210	0.02857142857142857	0.00237291915004	T	0.08333	0
13:65306151:T:G	13	65306151	T	G	THADA	intron_variant	6	210	0.02857142857142857	0.00237291915004	G	0.08333	0
13:65314770:C:A	13	65314770	C	A	THADA	intron_variant	6	210	0.02857142857142857	0.00237291915004	A	0.08333	0
13:65316917:G:A	13	65316917	G	A	THADA	intron_variant	6	210	0.02857142857142857	0.00237291915004	A	0.08333	0
13:65318636:A:G	13	65318636	A	G	THADA	intron_variant	6	210	0.02857142857142857	0.00237291915004	G	0.08333	0
13:65328132:T:C	13	65328132	T	C	THADA	intron_variant	6	210	0.02857142857142857	0.00237291915004	C	0.08333	0
13:65335149:G:A	13	65335149	G	A	THADA	intron_variant	6	210	0.02857142857142857	0.00237291915004	A	0.08333	0
13:65341010:G:A	13	65341010	G	A	THADA	intron_variant	6	210	0.02857142857142857	0.00237291915004	A	0.08333	0
13:65341244:A:G	13	65341244	A	G	THADA	intron_variant	6	210	0.02857142857142857	0.00237291915004	G	0.08333	0
13:65341666:G:C	13	65341666	G	C	THADA	intron_variant	6	210	0.02857142857142857	0.00237291915004	C	0.08333	0
13:65342115:A:G	13	65342115	A	G	THADA	intron_variant	6	210	0.02857142857142857	0.00237291915004	G	0.08333	0
13:65344501:C:G	13	65344501	C	G	THADA	intron_variant	6	210	0.02857142857142857	0.00237291915004	G	0.08333	0
13:65344560:T:A	13	65344560	T	A	THADA	intron_variant	6	210	0.02857142857142857	0.00237291915004	A	0.08333	0
13:65354866:A:G	13	65354866	A	G	THADA	intron_variant	6	210	0.02857142857142857	0.00237291915004	G	0.08333	0
13:65356823:G:C	13	65356823	G	C	THADA	intron_variant	6	210	0.02857142857142857	0.00237291915004	C	0.08333	0
13:65360690:G:C	13	65360690	G	C	THADA	intron_variant	6	210	0.02857142857142857	0.00237291915004	C	0.08333	0
13:65363773:C:T	13	65363773	C	T	THADA	intron_variant	6	210	0.02857142857142857	0.00237291915004	T	0.08333	0
13:65398541:A:G	13	65398541	A	G	THADA	intron_variant	6	210	0.02857142857142857	0.00237291915004	G	0.08333	0
13:65411590:T:C	13	65411590	T	C	THADA	intron_variant	6	210	0.02857142857142857	0.00237291915004	C	0.08333	0
13:65424412:G:A	13	65424412	G	A	THADA	intron_variant	6	210	0.02857142857142857	0.00237291915004	A	0.08333	0
13:65426513:A:G	13	65426513	A	G	THADA	intron_variant	6	210	0.02857142857142857	0.00237291915004	G	0.08333	0
13:65436908:G:A	13	65436908	G	A	THADA	intron_variant	6	210	0.02857142857142857	0.00237291915004	A	0.08333	0
13:65448538:G:C	13	65448538	G	C	THADA	intron_variant	6	210	0.02857142857142857	0.00237291915004	C	0.08333	0
13:65457194:C:T	13	65457194	C	T	THADA	intron_variant	6	210	0.02857142857142857	0.00237291915004	T	0.08333	0
13:65458370:G:A	13	65458370	G	A	THADA	intron_variant	6	210	0.02857142857142857	0.00237291915004	A	0.08333	0
13:65463430:A:G	13	65463430	A	G	THADA	intron_variant	6	210	0.02857142857142857	0.00237291915004	G	0.08333	0
13:65488770:G:C	13	65488770	G	C	THADA	intron_variant	6	210	0.02857142857142857	0.00237291915004	C	0.08333	0
13:65500593:T:C	13	65500593	T	C	THADA	intron_variant	6	210	0.02857142857142857	0.00237291915004	C	0.08333	0
13:65524102:C:T	13	65524102	C	T	THADA	intron_variant	6	210	0.02857142857142857	0.00237291915004	T	0.08333	0
13:65527005:G:A	13	65527005	G	A	THADA	intron_variant	6	210	0.02857142857142857	0.00237291915004	A	0.08333	0
13:65528148:A:G	13	65528148	A	G	THADA	intron_variant	6	210	0.02857142857142857	0.00237291915004	G	0.08333	0
13:65541640:G:A	13	65541640	G	A	THADA	intron_variant	6	210	0.02857142857142857	0.00237291915004	A	0.08333	0
13:65544807:A:C	13	65544807	A	C	THADA	intron_variant	6	210	0.02857142857142857	0.00237291915004	C	0.08333	0
13:65563477:C:G	13	65563477	C	G	THADA	downstream_gene_variant	6	210	0.02857142857142857	0.00237291915004	G	0.08333	0
13:65563477:C:G	13	65563477	C	G	ZFP36L2	synonymous_variant	6	210	0.02857142857142857	0.00237291915004	G	0.08333	0
13:65570432:C:T	13	65570432	C	T	ZFP36L2	downstream_gene_variant	6	210	0.02857142857142857	0.00237291915004	T	0.08333	0
13:65578649:C:T	13	65578649	C	T	ENSMMUG00000051204	5_prime_UTR_variant	6	210	0.02857142857142857	0.00237291915004	T	0.08333	0
13:65583068:C:T	13	65583068	C	T	ENSMMUG00000051204	downstream_gene_variant	6	210	0.02857142857142857	0.00237291915004	T	0.08333	0
13:65605425:C:A	13	65605425	C	A	.	intergenic_variant	6	210	0.02857142857142857	0.00237291915004	A	0.08333	0
13:65605844:G:T	13	65605844	G	T	.	intergenic_variant	6	210	0.02857142857142857	0.00237291915004	T	0.08333	0
13:65640689:A:T	13	65640689	A	T	.	intergenic_variant	6	210	0.02857142857142857	0.00237291915004	T	0.08333	0
13:65644004:G:A	13	65644004	G	A	.	intergenic_variant	6	210	0.02857142857142857	0.00237291915004	A	0.08333	0
13:65651284:C:T	13	65651284	C	T	.	intergenic_variant	6	210	0.02857142857142857	0.00237291915004	T	0.08333	0
13:65653123:G:A	13	65653123	G	A	.	intergenic_variant	6	210	0.02857142857142857	0.00237291915004	A	0.08333	0
13:65675312:T:C	13	65675312	T	C	.	intergenic_variant	6	210	0.02857142857142857	0.00237291915004	C	0.08333	0
13:65676842:C:T	13	65676842	C	T	.	intergenic_variant	6	210	0.02857142857142857	0.00237291915004	T	0.08333	0
13:65677156:A:G	13	65677156	A	G	.	intergenic_variant	6	210	0.02857142857142857	0.00237291915004	G	0.08333	0
13:65677738:C:G	13	65677738	C	G	.	intergenic_variant	6	210	0.02857142857142857	0.00237291915004	G	0.08333	0
13:65677771:G:A	13	65677771	G	A	.	intergenic_variant	6	210	0.02857142857142857	0.00237291915004	A	0.08333	0
13:65678189:A:G	13	65678189	A	G	.	intergenic_variant	6	210	0.02857142857142857	0.00237291915004	G	0.08333	0
13:65678868:A:G	13	65678868	A	G	.	intergenic_variant	6	210	0.02857142857142857	0.00237291915004	G	0.08333	0
13:65683699:C:G	13	65683699	C	G	LOC106992921	upstream_gene_variant	6	210	0.02857142857142857	0.00237291915004	G	0.08333	0
13:65684146:A:T	13	65684146	A	T	LOC106992921	upstream_gene_variant	6	210	0.02857142857142857	0.00237291915004	T	0.08333	0
13:65685148:T:*,C	13	65685148	T	C	LOC106992921	upstream_gene_variant	6	210	0.02857142857142857	0.00237291915004	C	0.08333	0
13:65685806:G:A	13	65685806	G	A	LOC106992921	upstream_gene_variant	6	210	0.02857142857142857	0.00237291915004	A	0.08333	0
13:65686357:C:T	13	65686357	C	T	LOC106992921	upstream_gene_variant	6	210	0.02857142857142857	0.00237291915004	T	0.08333	0
13:65689232:C:T	13	65689232	C	T	LOC106992921	intron_variant	6	210	0.02857142857142857	0.00237291915004	T	0.08333	0
13:65689232:C:T	13	65689232	C	T	LOC106992921	intron_variant&non_coding_transcript_variant	6	210	0.02857142857142857	0.00237291915004	T	0.08333	0
13:65690169:C:T	13	65690169	C	T	LOC106992921	intron_variant	6	210	0.02857142857142857	0.00237291915004	T	0.08333	0
13:65690169:C:T	13	65690169	C	T	LOC106992921	intron_variant&non_coding_transcript_variant	6	210	0.02857142857142857	0.00237291915004	T	0.08333	0
13:65695589:C:T	13	65695589	C	T	LOC106992921	downstream_gene_variant	6	210	0.02857142857142857	0.00237291915004	T	0.08333	0
13:65695589:C:T	13	65695589	C	T	LOC106992921	intron_variant&non_coding_transcript_variant	6	210	0.02857142857142857	0.00237291915004	T	0.08333	0
13:65695589:C:T	13	65695589	C	T	LOC114672082	upstream_gene_variant	6	210	0.02857142857142857	0.00237291915004	T	0.08333	0
13:65695589:C:T	13	65695589	C	T	U6	upstream_gene_variant	6	210	0.02857142857142857	0.00237291915004	T	0.08333	0
13:65695764:C:T	13	65695764	C	T	LOC106992921	downstream_gene_variant	6	210	0.02857142857142857	0.00237291915004	T	0.08333	0
13:65695764:C:T	13	65695764	C	T	LOC106992921	intron_variant&non_coding_transcript_variant	6	210	0.02857142857142857	0.00237291915004	T	0.08333	0
13:65695764:C:T	13	65695764	C	T	LOC114672082	upstream_gene_variant	6	210	0.02857142857142857	0.00237291915004	T	0.08333	0
13:65695764:C:T	13	65695764	C	T	U6	upstream_gene_variant	6	210	0.02857142857142857	0.00237291915004	T	0.08333	0
13:65698943:G:T	13	65698943	G	T	LOC106992921	downstream_gene_variant	6	210	0.02857142857142857	0.00237291915004	T	0.08333	0
13:65698943:G:T	13	65698943	G	T	LOC106992921	intron_variant&non_coding_transcript_variant	6	210	0.02857142857142857	0.00237291915004	T	0.08333	0
13:65698943:G:T	13	65698943	G	T	LOC114672082	downstream_gene_variant	6	210	0.02857142857142857	0.00237291915004	T	0.08333	0
13:65698943:G:T	13	65698943	G	T	U6	downstream_gene_variant	6	210	0.02857142857142857	0.00237291915004	T	0.08333	0
13:65701730:C:A	13	65701730	C	A	LOC106992921	non_coding_transcript_exon_variant	6	210	0.02857142857142857	0.00237291915004	A	0.08333	0
13:65701730:C:A	13	65701730	C	A	LOC114672082	downstream_gene_variant	6	210	0.02857142857142857	0.00237291915004	A	0.08333	0
13:65701730:C:A	13	65701730	C	A	U6	downstream_gene_variant	6	210	0.02857142857142857	0.00237291915004	A	0.08333	0
13:65704007:C:T	13	65704007	C	T	LOC106992921	downstream_gene_variant	6	210	0.02857142857142857	0.00237291915004	T	0.08333	0
13:65706302:T:A	13	65706302	T	A	LOC106992921	downstream_gene_variant	6	210	0.02857142857142857	0.00237291915004	A	0.08333	0
13:65706874:C:T	13	65706874	C	T	LOC106992921	downstream_gene_variant	6	210	0.02857142857142857	0.00237291915004	T	0.08333	0
13:65707999:C:T	13	65707999	C	T	.	intergenic_variant	6	210	0.02857142857142857	0.00237291915004	T	0.08333	0
13:65716095:A:G	13	65716095	A	G	.	intergenic_variant	6	210	0.02857142857142857	0.00237291915004	G	0.08333	0
13:65720320:C:T	13	65720320	C	T	.	intergenic_variant	6	210	0.02857142857142857	0.00237291915004	T	0.08333	0
13:65725098:C:T	13	65725098	C	T	.	intergenic_variant	6	210	0.02857142857142857	0.00237291915004	T	0.08333	0
13:65725339:G:T	13	65725339	G	T	.	intergenic_variant	6	210	0.02857142857142857	0.00237291915004	T	0.08333	0
13:65731066:G:A	13	65731066	G	A	.	intergenic_variant	6	210	0.02857142857142857	0.00237291915004	A	0.08333	0
13:65739678:G:A	13	65739678	G	A	.	intergenic_variant	6	210	0.02857142857142857	0.00237291915004	A	0.08333	0
13:65760338:T:C	13	65760338	T	C	.	intergenic_variant	6	210	0.02857142857142857	0.00237291915004	C	0.08333	0
13:65769827:G:A	13	65769827	G	A	.	intergenic_variant	6	210	0.02857142857142857	0.00237291915004	A	0.08333	0
13:65770387:A:G	13	65770387	A	G	.	intergenic_variant	6	210	0.02857142857142857	0.00237291915004	G	0.08333	0
13:65785775:A:G	13	65785775	A	G	.	intergenic_variant	6	210	0.02857142857142857	0.00237291915004	G	0.08333	0
13:65806307:C:A	13	65806307	C	A	.	intergenic_variant	6	210	0.02857142857142857	0.00237291915004	A	0.08333	0
13:65829520:C:T	13	65829520	C	T	.	intergenic_variant	6	210	0.02857142857142857	0.00237291915004	T	0.08333	0
13:65829810:G:A	13	65829810	G	A	.	intergenic_variant	6	210	0.02857142857142857	0.00237291915004	A	0.08333	0
13:65829868:C:T	13	65829868	C	T	.	intergenic_variant	6	210	0.02857142857142857	0.00237291915004	T	0.08333	0
13:65830166:A:G	13	65830166	A	G	.	intergenic_variant	6	210	0.02857142857142857	0.00237291915004	G	0.08333	0
13:65830175:G:A	13	65830175	G	A	.	intergenic_variant	6	210	0.02857142857142857	0.00237291915004	A	0.08333	0
13:65836560:G:T	13	65836560	G	T	.	intergenic_variant	6	210	0.02857142857142857	0.00237291915004	T	0.08333	0
13:65840569:C:T	13	65840569	C	T	.	intergenic_variant	6	210	0.02857142857142857	0.00237291915004	T	0.08333	0
13:65846918:C:A	13	65846918	C	A	.	intergenic_variant	6	210	0.02857142857142857	0.00237291915004	A	0.08333	0
13:65868242:T:C	13	65868242	T	C	LOC114671831	intron_variant&non_coding_transcript_variant	6	210	0.02857142857142857	0.00237291915004	C	0.08333	0
13:65875615:T:C	13	65875615	T	C	.	intergenic_variant	6	210	0.02857142857142857	0.00237291915004	C	0.08333	0
13:65895172:C:T	13	65895172	C	T	.	intergenic_variant	6	210	0.02857142857142857	0.00237291915004	T	0.08333	0
13:65897832:T:C	13	65897832	T	C	.	intergenic_variant	6	210	0.02857142857142857	0.00237291915004	C	0.08333	0
13:65898227:C:A	13	65898227	C	A	.	intergenic_variant	6	210	0.02857142857142857	0.00237291915004	A	0.08333	0
13:65901015:C:A	13	65901015	C	A	.	intergenic_variant	6	210	0.02857142857142857	0.00237291915004	A	0.08333	0
13:65901702:G:A	13	65901702	G	A	.	intergenic_variant	6	210	0.02857142857142857	0.00237291915004	A	0.08333	0
13:65902955:A:G	13	65902955	A	G	.	intergenic_variant	6	210	0.02857142857142857	0.00237291915004	G	0.08333	0
13:65908613:G:A	13	65908613	G	A	.	intergenic_variant	6	210	0.02857142857142857	0.00237291915004	A	0.08333	0
13:65911712:G:A	13	65911712	G	A	.	intergenic_variant	6	210	0.02857142857142857	0.00237291915004	A	0.08333	0
13:65918618:C:T	13	65918618	C	T	.	intergenic_variant	6	210	0.02857142857142857	0.00237291915004	T	0.08333	0
13:65928549:G:A	13	65928549	G	A	.	intergenic_variant	6	210	0.02857142857142857	0.00237291915004	A	0.08333	0
13:65930046:A:G	13	65930046	A	G	.	intergenic_variant	6	210	0.02857142857142857	0.00237291915004	G	0.08333	0
13:65934042:C:T	13	65934042	C	T	.	intergenic_variant	6	210	0.02857142857142857	0.00237291915004	T	0.08333	0
13:65944119:G:T	13	65944119	G	T	.	intergenic_variant	6	210	0.02857142857142857	0.00237291915004	T	0.08333	0
13:65950752:G:A	13	65950752	G	A	.	intergenic_variant	6	210	0.02857142857142857	0.00237291915004	A	0.08333	0
13:65957143:G:T	13	65957143	G	T	LOC713221	upstream_gene_variant	6	210	0.02857142857142857	0.00237291915004	T	0.08333	0
13:65963726:T:A	13	65963726	T	A	LOC713221	downstream_gene_variant	6	210	0.02857142857142857	0.00237291915004	A	0.08333	0
13:65979014:T:A	13	65979014	T	A	HAAO	intron_variant	6	210	0.02857142857142857	0.00237291915004	A	0.08333	0
13:65979014:T:A	13	65979014	T	A	HAAO	upstream_gene_variant	6	210	0.02857142857142857	0.00237291915004	A	0.08333	0
13:65979014:T:A	13	65979014	T	A	TRNAI-UAU	upstream_gene_variant	6	210	0.02857142857142857	0.00237291915004	A	0.08333	0
13:65979015:C:G	13	65979015	C	G	HAAO	intron_variant	6	210	0.02857142857142857	0.00237291915004	G	0.08333	0
13:65979015:C:G	13	65979015	C	G	HAAO	upstream_gene_variant	6	210	0.02857142857142857	0.00237291915004	G	0.08333	0
13:65979015:C:G	13	65979015	C	G	TRNAI-UAU	upstream_gene_variant	6	210	0.02857142857142857	0.00237291915004	G	0.08333	0
13:65979016:T:A	13	65979016	T	A	HAAO	intron_variant	6	210	0.02857142857142857	0.00237291915004	A	0.08333	0
13:65979016:T:A	13	65979016	T	A	HAAO	upstream_gene_variant	6	210	0.02857142857142857	0.00237291915004	A	0.08333	0
13:65979016:T:A	13	65979016	T	A	TRNAI-UAU	upstream_gene_variant	6	210	0.02857142857142857	0.00237291915004	A	0.08333	0
13:65988853:G:C	13	65988853	G	C	HAAO	intron_variant	6	210	0.02857142857142857	0.00237291915004	C	0.08333	0
13:65992194:A:T	13	65992194	A	T	HAAO	intron_variant	6	210	0.02857142857142857	0.00237291915004	T	0.08333	0
13:65992194:A:T	13	65992194	A	T	HAAO	upstream_gene_variant	6	210	0.02857142857142857	0.00237291915004	T	0.08333	0
13:65992194:A:T	13	65992194	A	T	OXER1	upstream_gene_variant	6	210	0.02857142857142857	0.00237291915004	T	0.08333	0
13:65993205:C:A	13	65993205	C	A	HAAO	intron_variant	6	210	0.02857142857142857	0.00237291915004	A	0.08333	0
13:65993205:C:A	13	65993205	C	A	HAAO	upstream_gene_variant	6	210	0.02857142857142857	0.00237291915004	A	0.08333	0
13:65993205:C:A	13	65993205	C	A	OXER1	upstream_gene_variant	6	210	0.02857142857142857	0.00237291915004	A	0.08333	0
13:65993477:G:A	13	65993477	G	A	HAAO	intron_variant	6	210	0.02857142857142857	0.00237291915004	A	0.08333	0
13:65993477:G:A	13	65993477	G	A	HAAO	upstream_gene_variant	6	210	0.02857142857142857	0.00237291915004	A	0.08333	0
13:65993477:G:A	13	65993477	G	A	OXER1	upstream_gene_variant	6	210	0.02857142857142857	0.00237291915004	A	0.08333	0
13:65994471:G:A	13	65994471	G	A	HAAO	intron_variant	6	210	0.02857142857142857	0.00237291915004	A	0.08333	0
13:65994471:G:A	13	65994471	G	A	HAAO	upstream_gene_variant	6	210	0.02857142857142857	0.00237291915004	A	0.08333	0
13:65994471:G:A	13	65994471	G	A	OXER1	upstream_gene_variant	6	210	0.02857142857142857	0.00237291915004	A	0.08333	0
13:65995401:C:G	13	65995401	C	G	HAAO	5_prime_UTR_variant	6	210	0.02857142857142857	0.00237291915004	G	0.08333	0
13:65995401:C:G	13	65995401	C	G	HAAO	intron_variant	6	210	0.02857142857142857	0.00237291915004	G	0.08333	0
13:65995401:C:G	13	65995401	C	G	HAAO	upstream_gene_variant	6	210	0.02857142857142857	0.00237291915004	G	0.08333	0
13:65995401:C:G	13	65995401	C	G	OXER1	upstream_gene_variant	6	210	0.02857142857142857	0.00237291915004	G	0.08333	0
13:65998313:G:A	13	65998313	G	A	HAAO	intron_variant	6	210	0.02857142857142857	0.00237291915004	A	0.08333	0
13:65998313:G:A	13	65998313	G	A	OXER1	intron_variant	6	210	0.02857142857142857	0.00237291915004	A	0.08333	0
13:65998876:C:T	13	65998876	C	T	HAAO	5_prime_UTR_variant	6	210	0.02857142857142857	0.00237291915004	T	0.08333	0
13:65998876:C:T	13	65998876	C	T	HAAO	intron_variant	6	210	0.02857142857142857	0.00237291915004	T	0.08333	0
13:65998876:C:T	13	65998876	C	T	OXER1	intron_variant	6	210	0.02857142857142857	0.00237291915004	T	0.08333	0
13:66015768:T:C	13	66015768	T	C	HAAO	intron_variant	6	210	0.02857142857142857	0.00237291915004	C	0.08333	0
13:66015768:T:C	13	66015768	T	C	OXER1	intron_variant	6	210	0.02857142857142857	0.00237291915004	C	0.08333	0
13:66015768:T:C	13	66015768	T	C	OXER1	upstream_gene_variant	6	210	0.02857142857142857	0.00237291915004	C	0.08333	0
13:66023254:C:T	13	66023254	C	T	HAAO	downstream_gene_variant	6	210	0.02857142857142857	0.00237291915004	T	0.08333	0
13:66023254:C:T	13	66023254	C	T	OXER1	missense_variant	6	210	0.02857142857142857	0.00237291915004	T	0.08333	0
13:66023788:C:T	13	66023788	C	T	HAAO	downstream_gene_variant	6	210	0.02857142857142857	0.00237291915004	T	0.08333	0
13:66023788:C:T	13	66023788	C	T	OXER1	missense_variant	6	210	0.02857142857142857	0.00237291915004	T	0.08333	0
13:66024702:G:A	13	66024702	G	A	HAAO	downstream_gene_variant	6	210	0.02857142857142857	0.00237291915004	A	0.08333	0
13:66024702:G:A	13	66024702	G	A	OXER1	3_prime_UTR_variant	6	210	0.02857142857142857	0.00237291915004	A	0.08333	0
13:66029496:C:*,T	13	66029496	C	T	MTA3	downstream_gene_variant	6	210	0.02857142857142857	0.00237291915004	T	0.08333	0
13:66029496:C:*,T	13	66029496	C	T	OXER1	downstream_gene_variant	6	210	0.02857142857142857	0.00237291915004	T	0.08333	0
13:66029582:C:T	13	66029582	C	T	MTA3	downstream_gene_variant	6	210	0.02857142857142857	0.00237291915004	T	0.08333	0
13:66029582:C:T	13	66029582	C	T	OXER1	downstream_gene_variant	6	210	0.02857142857142857	0.00237291915004	T	0.08333	0
13:66029738:A:T	13	66029738	A	T	MTA3	downstream_gene_variant	6	210	0.02857142857142857	0.00237291915004	T	0.08333	0
13:66029738:A:T	13	66029738	A	T	OXER1	downstream_gene_variant	6	210	0.02857142857142857	0.00237291915004	T	0.08333	0
13:66030565:C:A	13	66030565	C	A	MTA3	3_prime_UTR_variant	6	210	0.02857142857142857	0.00237291915004	A	0.08333	0
13:66030565:C:A	13	66030565	C	A	MTA3	downstream_gene_variant	6	210	0.02857142857142857	0.00237291915004	A	0.08333	0
13:66030565:C:A	13	66030565	C	A	MTA3	non_coding_transcript_exon_variant	6	210	0.02857142857142857	0.00237291915004	A	0.08333	0
13:66030660:C:A	13	66030660	C	A	MTA3	3_prime_UTR_variant	6	210	0.02857142857142857	0.00237291915004	A	0.08333	0
13:66030660:C:A	13	66030660	C	A	MTA3	downstream_gene_variant	6	210	0.02857142857142857	0.00237291915004	A	0.08333	0
13:66030660:C:A	13	66030660	C	A	MTA3	non_coding_transcript_exon_variant	6	210	0.02857142857142857	0.00237291915004	A	0.08333	0
13:66030997:C:T	13	66030997	C	T	MTA3	3_prime_UTR_variant	6	210	0.02857142857142857	0.00237291915004	T	0.08333	0
13:66030997:C:T	13	66030997	C	T	MTA3	downstream_gene_variant	6	210	0.02857142857142857	0.00237291915004	T	0.08333	0
13:66030997:C:T	13	66030997	C	T	MTA3	non_coding_transcript_exon_variant	6	210	0.02857142857142857	0.00237291915004	T	0.08333	0
13:66031044:T:C	13	66031044	T	C	MTA3	3_prime_UTR_variant	6	210	0.02857142857142857	0.00237291915004	C	0.08333	0
13:66031044:T:C	13	66031044	T	C	MTA3	downstream_gene_variant	6	210	0.02857142857142857	0.00237291915004	C	0.08333	0
13:66031044:T:C	13	66031044	T	C	MTA3	non_coding_transcript_exon_variant	6	210	0.02857142857142857	0.00237291915004	C	0.08333	0
13:66037606:G:A	13	66037606	G	A	MTA3	intron_variant	6	210	0.02857142857142857	0.00237291915004	A	0.08333	0
13:66037606:G:A	13	66037606	G	A	MTA3	intron_variant&non_coding_transcript_variant	6	210	0.02857142857142857	0.00237291915004	A	0.08333	0
13:66037655:G:T	13	66037655	G	T	MTA3	intron_variant	6	210	0.02857142857142857	0.00237291915004	T	0.08333	0
13:66037655:G:T	13	66037655	G	T	MTA3	intron_variant&non_coding_transcript_variant	6	210	0.02857142857142857	0.00237291915004	T	0.08333	0
13:66037785:T:C	13	66037785	T	C	MTA3	intron_variant	6	210	0.02857142857142857	0.00237291915004	C	0.08333	0
13:66037785:T:C	13	66037785	T	C	MTA3	intron_variant&non_coding_transcript_variant	6	210	0.02857142857142857	0.00237291915004	C	0.08333	0
13:66037985:T:C	13	66037985	T	C	MTA3	intron_variant	6	210	0.02857142857142857	0.00237291915004	C	0.08333	0
13:66037985:T:C	13	66037985	T	C	MTA3	intron_variant&non_coding_transcript_variant	6	210	0.02857142857142857	0.00237291915004	C	0.08333	0
13:66038133:T:A	13	66038133	T	A	MTA3	intron_variant	6	210	0.02857142857142857	0.00237291915004	A	0.08333	0
13:66038133:T:A	13	66038133	T	A	MTA3	intron_variant&non_coding_transcript_variant	6	210	0.02857142857142857	0.00237291915004	A	0.08333	0
13:66038601:T:A	13	66038601	T	A	MTA3	intron_variant	6	210	0.02857142857142857	0.00237291915004	A	0.08333	0
13:66038601:T:A	13	66038601	T	A	MTA3	intron_variant&non_coding_transcript_variant	6	210	0.02857142857142857	0.00237291915004	A	0.08333	0
13:66038611:G:T	13	66038611	G	T	MTA3	intron_variant	6	210	0.02857142857142857	0.00237291915004	T	0.08333	0
13:66038611:G:T	13	66038611	G	T	MTA3	intron_variant&non_coding_transcript_variant	6	210	0.02857142857142857	0.00237291915004	T	0.08333	0
13:66038613:C:T	13	66038613	C	T	MTA3	intron_variant	6	210	0.02857142857142857	0.00237291915004	T	0.08333	0
13:66038613:C:T	13	66038613	C	T	MTA3	intron_variant&non_coding_transcript_variant	6	210	0.02857142857142857	0.00237291915004	T	0.08333	0
13:66039943:G:A	13	66039943	G	A	MTA3	intron_variant	6	210	0.02857142857142857	0.00237291915004	A	0.08333	0
13:66039943:G:A	13	66039943	G	A	MTA3	intron_variant&non_coding_transcript_variant	6	210	0.02857142857142857	0.00237291915004	A	0.08333	0
13:66040106:C:T	13	66040106	C	T	MTA3	intron_variant	6	210	0.02857142857142857	0.00237291915004	T	0.08333	0
13:66040106:C:T	13	66040106	C	T	MTA3	intron_variant&non_coding_transcript_variant	6	210	0.02857142857142857	0.00237291915004	T	0.08333	0
13:66040451:G:A	13	66040451	G	A	MTA3	intron_variant	6	210	0.02857142857142857	0.00237291915004	A	0.08333	0
13:66040451:G:A	13	66040451	G	A	MTA3	intron_variant&non_coding_transcript_variant	6	210	0.02857142857142857	0.00237291915004	A	0.08333	0
13:66040895:G:A	13	66040895	G	A	MTA3	intron_variant	6	210	0.02857142857142857	0.00237291915004	A	0.08333	0
13:66040895:G:A	13	66040895	G	A	MTA3	intron_variant&non_coding_transcript_variant	6	210	0.02857142857142857	0.00237291915004	A	0.08333	0
13:66040971:G:A	13	66040971	G	A	MTA3	intron_variant	6	210	0.02857142857142857	0.00237291915004	A	0.08333	0
13:66040971:G:A	13	66040971	G	A	MTA3	intron_variant&non_coding_transcript_variant	6	210	0.02857142857142857	0.00237291915004	A	0.08333	0
13:66041461:A:G	13	66041461	A	G	MTA3	intron_variant	6	210	0.02857142857142857	0.00237291915004	G	0.08333	0
13:66041461:A:G	13	66041461	A	G	MTA3	intron_variant&non_coding_transcript_variant	6	210	0.02857142857142857	0.00237291915004	G	0.08333	0
13:66045432:C:T	13	66045432	C	T	MTA3	intron_variant	6	210	0.02857142857142857	0.00237291915004	T	0.08333	0
13:66045432:C:T	13	66045432	C	T	MTA3	intron_variant&non_coding_transcript_variant	6	210	0.02857142857142857	0.00237291915004	T	0.08333	0
13:66045550:C:T	13	66045550	C	T	MTA3	intron_variant	6	210	0.02857142857142857	0.00237291915004	T	0.08333	0
13:66045550:C:T	13	66045550	C	T	MTA3	intron_variant&non_coding_transcript_variant	6	210	0.02857142857142857	0.00237291915004	T	0.08333	0
13:66045617:G:T,C	13	66045617	G	C	MTA3	intron_variant	6	210	0.02857142857142857	0.00237291915004	C	0.08333	0
13:66045617:G:T,C	13	66045617	G	C	MTA3	intron_variant&non_coding_transcript_variant	6	210	0.02857142857142857	0.00237291915004	C	0.08333	0
13:66047418:T:C	13	66047418	T	C	MTA3	intron_variant	6	210	0.02857142857142857	0.00237291915004	C	0.08333	0
13:66047418:T:C	13	66047418	T	C	MTA3	intron_variant&non_coding_transcript_variant	6	210	0.02857142857142857	0.00237291915004	C	0.08333	0
13:66048642:G:T	13	66048642	G	T	MTA3	intron_variant	6	210	0.02857142857142857	0.00237291915004	T	0.08333	0
13:66048642:G:T	13	66048642	G	T	MTA3	intron_variant&non_coding_transcript_variant	6	210	0.02857142857142857	0.00237291915004	T	0.08333	0
13:66051857:C:G,*	13	66051857	C	G	MTA3	intron_variant	6	210	0.02857142857142857	0.00237291915004	G	0.08333	0
13:66051857:C:G,*	13	66051857	C	G	MTA3	intron_variant&non_coding_transcript_variant	6	210	0.02857142857142857	0.00237291915004	G	0.08333	0
13:66056060:G:T	13	66056060	G	T	MTA3	intron_variant	6	210	0.02857142857142857	0.00237291915004	T	0.08333	0
13:66056060:G:T	13	66056060	G	T	MTA3	intron_variant&non_coding_transcript_variant	6	210	0.02857142857142857	0.00237291915004	T	0.08333	0
13:66057281:G:T,A	13	66057281	G	A	MTA3	intron_variant	6	210	0.02857142857142857	0.00237291915004	A	0.08333	0
13:66057281:G:T,A	13	66057281	G	A	MTA3	intron_variant&non_coding_transcript_variant	6	210	0.02857142857142857	0.00237291915004	A	0.08333	0
13:66058086:A:C	13	66058086	A	C	MTA3	intron_variant	6	210	0.02857142857142857	0.00237291915004	C	0.08333	0
13:66058086:A:C	13	66058086	A	C	MTA3	intron_variant&non_coding_transcript_variant	6	210	0.02857142857142857	0.00237291915004	C	0.08333	0
13:66058654:T:C	13	66058654	T	C	MTA3	intron_variant	6	210	0.02857142857142857	0.00237291915004	C	0.08333	0
13:66058654:T:C	13	66058654	T	C	MTA3	intron_variant&non_coding_transcript_variant	6	210	0.02857142857142857	0.00237291915004	C	0.08333	0
13:66066017:G:A	13	66066017	G	A	MTA3	intron_variant	6	210	0.02857142857142857	0.00237291915004	A	0.08333	0
13:66066017:G:A	13	66066017	G	A	MTA3	intron_variant&non_coding_transcript_variant	6	210	0.02857142857142857	0.00237291915004	A	0.08333	0
13:66067897:A:G	13	66067897	A	G	LOC114671980	downstream_gene_variant	6	210	0.02857142857142857	0.00237291915004	G	0.08333	0
13:66067897:A:G	13	66067897	A	G	MTA3	intron_variant	6	210	0.02857142857142857	0.00237291915004	G	0.08333	0
13:66067897:A:G	13	66067897	A	G	MTA3	intron_variant&non_coding_transcript_variant	6	210	0.02857142857142857	0.00237291915004	G	0.08333	0
13:66067897:A:G	13	66067897	A	G	U6	downstream_gene_variant	6	210	0.02857142857142857	0.00237291915004	G	0.08333	0
13:66070595:C:A	13	66070595	C	A	LOC114671980	downstream_gene_variant	6	210	0.02857142857142857	0.00237291915004	A	0.08333	0
13:66070595:C:A	13	66070595	C	A	MTA3	intron_variant	6	210	0.02857142857142857	0.00237291915004	A	0.08333	0
13:66070595:C:A	13	66070595	C	A	MTA3	intron_variant&non_coding_transcript_variant	6	210	0.02857142857142857	0.00237291915004	A	0.08333	0
13:66070595:C:A	13	66070595	C	A	U6	downstream_gene_variant	6	210	0.02857142857142857	0.00237291915004	A	0.08333	0
13:66073855:T:G	13	66073855	T	G	LOC114671980	upstream_gene_variant	6	210	0.02857142857142857	0.00237291915004	G	0.08333	0
13:66073855:T:G	13	66073855	T	G	MTA3	intron_variant	6	210	0.02857142857142857	0.00237291915004	G	0.08333	0
13:66073855:T:G	13	66073855	T	G	MTA3	intron_variant&non_coding_transcript_variant	6	210	0.02857142857142857	0.00237291915004	G	0.08333	0
13:66073855:T:G	13	66073855	T	G	U6	upstream_gene_variant	6	210	0.02857142857142857	0.00237291915004	G	0.08333	0
13:66078671:A:T	13	66078671	A	T	MTA3	intron_variant	6	210	0.02857142857142857	0.00237291915004	T	0.08333	0
13:66078671:A:T	13	66078671	A	T	MTA3	intron_variant&non_coding_transcript_variant	6	210	0.02857142857142857	0.00237291915004	T	0.08333	0
13:66079065:T:G	13	66079065	T	G	MTA3	intron_variant	6	210	0.02857142857142857	0.00237291915004	G	0.08333	0
13:66079065:T:G	13	66079065	T	G	MTA3	intron_variant&non_coding_transcript_variant	6	210	0.02857142857142857	0.00237291915004	G	0.08333	0
13:66080190:C:T	13	66080190	C	T	MTA3	intron_variant	6	210	0.02857142857142857	0.00237291915004	T	0.08333	0
13:66080190:C:T	13	66080190	C	T	MTA3	intron_variant&non_coding_transcript_variant	6	210	0.02857142857142857	0.00237291915004	T	0.08333	0
13:66080252:G:C	13	66080252	G	C	MTA3	intron_variant	6	210	0.02857142857142857	0.00237291915004	C	0.08333	0
13:66080252:G:C	13	66080252	G	C	MTA3	intron_variant&non_coding_transcript_variant	6	210	0.02857142857142857	0.00237291915004	C	0.08333	0
13:66084385:T:C	13	66084385	T	C	MTA3	intron_variant	6	210	0.02857142857142857	0.00237291915004	C	0.08333	0
13:66084385:T:C	13	66084385	T	C	MTA3	intron_variant&non_coding_transcript_variant	6	210	0.02857142857142857	0.00237291915004	C	0.08333	0
13:66086319:A:G	13	66086319	A	G	MTA3	intron_variant	6	210	0.02857142857142857	0.00237291915004	G	0.08333	0
13:66086319:A:G	13	66086319	A	G	MTA3	intron_variant&non_coding_transcript_variant	6	210	0.02857142857142857	0.00237291915004	G	0.08333	0
13:66099260:C:T	13	66099260	C	T	MTA3	intron_variant	6	210	0.02857142857142857	0.00237291915004	T	0.08333	0
13:66099260:C:T	13	66099260	C	T	MTA3	intron_variant&non_coding_transcript_variant	6	210	0.02857142857142857	0.00237291915004	T	0.08333	0
13:66104499:T:C	13	66104499	T	C	MTA3	intron_variant	6	210	0.02857142857142857	0.00237291915004	C	0.08333	0
13:66104499:T:C	13	66104499	T	C	MTA3	intron_variant&non_coding_transcript_variant	6	210	0.02857142857142857	0.00237291915004	C	0.08333	0
13:66109201:C:T	13	66109201	C	T	MTA3	intron_variant	6	210	0.02857142857142857	0.00237291915004	T	0.08333	0
13:66109201:C:T	13	66109201	C	T	MTA3	intron_variant&non_coding_transcript_variant	6	210	0.02857142857142857	0.00237291915004	T	0.08333	0
13:66110980:C:T	13	66110980	C	T	MTA3	intron_variant	6	210	0.02857142857142857	0.00237291915004	T	0.08333	0
13:66110980:C:T	13	66110980	C	T	MTA3	intron_variant&non_coding_transcript_variant	6	210	0.02857142857142857	0.00237291915004	T	0.08333	0
13:66112921:A:G	13	66112921	A	G	MTA3	intron_variant	6	210	0.02857142857142857	0.00237291915004	G	0.08333	0
13:66112921:A:G	13	66112921	A	G	MTA3	intron_variant&non_coding_transcript_variant	6	210	0.02857142857142857	0.00237291915004	G	0.08333	0
13:66114529:C:T	13	66114529	C	T	MTA3	intron_variant	6	210	0.02857142857142857	0.00237291915004	T	0.08333	0
13:66114529:C:T	13	66114529	C	T	MTA3	intron_variant&non_coding_transcript_variant	6	210	0.02857142857142857	0.00237291915004	T	0.08333	0
13:66116737:A:G	13	66116737	A	G	MTA3	intron_variant	6	210	0.02857142857142857	0.00237291915004	G	0.08333	0
13:66116737:A:G	13	66116737	A	G	MTA3	intron_variant&non_coding_transcript_variant	6	210	0.02857142857142857	0.00237291915004	G	0.08333	0
13:66124871:C:A,T	13	66124871	C	T	MTA3	intron_variant	6	210	0.02857142857142857	0.00237291915004	T	0.08333	0
13:66124871:C:A,T	13	66124871	C	T	MTA3	intron_variant&non_coding_transcript_variant	6	210	0.02857142857142857	0.00237291915004	T	0.08333	0
13:66125485:G:A	13	66125485	G	A	MTA3	intron_variant	6	210	0.02857142857142857	0.00237291915004	A	0.08333	0
13:66125485:G:A	13	66125485	G	A	MTA3	intron_variant&non_coding_transcript_variant	6	210	0.02857142857142857	0.00237291915004	A	0.08333	0
13:66128710:A:G	13	66128710	A	G	MTA3	intron_variant	6	210	0.02857142857142857	0.00237291915004	G	0.08333	0
13:66128710:A:G	13	66128710	A	G	MTA3	intron_variant&non_coding_transcript_variant	6	210	0.02857142857142857	0.00237291915004	G	0.08333	0
13:66128790:G:A	13	66128790	G	A	MTA3	intron_variant	6	210	0.02857142857142857	0.00237291915004	A	0.08333	0
13:66128790:G:A	13	66128790	G	A	MTA3	intron_variant&non_coding_transcript_variant	6	210	0.02857142857142857	0.00237291915004	A	0.08333	0
13:66129004:A:G	13	66129004	A	G	MTA3	intron_variant	6	210	0.02857142857142857	0.00237291915004	G	0.08333	0
13:66129004:A:G	13	66129004	A	G	MTA3	intron_variant&non_coding_transcript_variant	6	210	0.02857142857142857	0.00237291915004	G	0.08333	0
13:66130994:A:G	13	66130994	A	G	MTA3	intron_variant	6	210	0.02857142857142857	0.00237291915004	G	0.08333	0
13:66130994:A:G	13	66130994	A	G	MTA3	intron_variant&non_coding_transcript_variant	6	210	0.02857142857142857	0.00237291915004	G	0.08333	0
13:66132836:A:T	13	66132836	A	T	MTA3	intron_variant	6	210	0.02857142857142857	0.00237291915004	T	0.08333	0
13:66132836:A:T	13	66132836	A	T	MTA3	intron_variant&non_coding_transcript_variant	6	210	0.02857142857142857	0.00237291915004	T	0.08333	0
13:66134195:G:A	13	66134195	G	A	MTA3	intron_variant	6	210	0.02857142857142857	0.00237291915004	A	0.08333	0
13:66134195:G:A	13	66134195	G	A	MTA3	intron_variant&non_coding_transcript_variant	6	210	0.02857142857142857	0.00237291915004	A	0.08333	0
13:66139172:A:G	13	66139172	A	G	MTA3	intron_variant	6	210	0.02857142857142857	0.00237291915004	G	0.08333	0
13:66139172:A:G	13	66139172	A	G	MTA3	intron_variant&non_coding_transcript_variant	6	210	0.02857142857142857	0.00237291915004	G	0.08333	0
13:66141541:G:A	13	66141541	G	A	ENSMMUG00000056008	upstream_gene_variant	6	210	0.02857142857142857	0.00237291915004	A	0.08333	0
13:66141541:G:A	13	66141541	G	A	MTA3	intron_variant	6	210	0.02857142857142857	0.00237291915004	A	0.08333	0
13:66141541:G:A	13	66141541	G	A	MTA3	intron_variant&non_coding_transcript_variant	6	210	0.02857142857142857	0.00237291915004	A	0.08333	0
13:66152183:T:C	13	66152183	T	C	ENSMMUG00000056008	downstream_gene_variant	6	210	0.02857142857142857	0.00237291915004	C	0.08333	0
13:66152183:T:C	13	66152183	T	C	MTA3	intron_variant	6	210	0.02857142857142857	0.00237291915004	C	0.08333	0
13:66152183:T:C	13	66152183	T	C	MTA3	intron_variant&non_coding_transcript_variant	6	210	0.02857142857142857	0.00237291915004	C	0.08333	0
13:66152183:T:C	13	66152183	T	C	Y_RNA	downstream_gene_variant	6	210	0.02857142857142857	0.00237291915004	C	0.08333	0
13:66153781:C:T	13	66153781	C	T	MTA3	intron_variant	6	210	0.02857142857142857	0.00237291915004	T	0.08333	0
13:66153781:C:T	13	66153781	C	T	MTA3	intron_variant&non_coding_transcript_variant	6	210	0.02857142857142857	0.00237291915004	T	0.08333	0
13:66153781:C:T	13	66153781	C	T	Y_RNA	non_coding_transcript_exon_variant	6	210	0.02857142857142857	0.00237291915004	T	0.08333	0
13:66155778:G:A	13	66155778	G	A	MTA3	intron_variant	6	210	0.02857142857142857	0.00237291915004	A	0.08333	0
13:66155778:G:A	13	66155778	G	A	MTA3	intron_variant&non_coding_transcript_variant	6	210	0.02857142857142857	0.00237291915004	A	0.08333	0
13:66155778:G:A	13	66155778	G	A	Y_RNA	upstream_gene_variant	6	210	0.02857142857142857	0.00237291915004	A	0.08333	0
13:66160258:G:A	13	66160258	G	A	MTA3	intron_variant	6	210	0.02857142857142857	0.00237291915004	A	0.08333	0
13:66160258:G:A	13	66160258	G	A	MTA3	intron_variant&non_coding_transcript_variant	6	210	0.02857142857142857	0.00237291915004	A	0.08333	0
13:66165566:C:A	13	66165566	C	A	LOC106992920	upstream_gene_variant	6	210	0.02857142857142857	0.00237291915004	A	0.08333	0
13:66165566:C:A	13	66165566	C	A	MTA3	intron_variant	6	210	0.02857142857142857	0.00237291915004	A	0.08333	0
13:66165566:C:A	13	66165566	C	A	MTA3	intron_variant&non_coding_transcript_variant	6	210	0.02857142857142857	0.00237291915004	A	0.08333	0
13:66167486:C:T	13	66167486	C	T	LOC106992920	upstream_gene_variant	6	210	0.02857142857142857	0.00237291915004	T	0.08333	0
13:66167486:C:T	13	66167486	C	T	MTA3	intron_variant	6	210	0.02857142857142857	0.00237291915004	T	0.08333	0
13:66167486:C:T	13	66167486	C	T	MTA3	intron_variant&non_coding_transcript_variant	6	210	0.02857142857142857	0.00237291915004	T	0.08333	0
13:66167883:C:T	13	66167883	C	T	LOC106992920	upstream_gene_variant	6	210	0.02857142857142857	0.00237291915004	T	0.08333	0
13:66167883:C:T	13	66167883	C	T	MTA3	intron_variant	6	210	0.02857142857142857	0.00237291915004	T	0.08333	0
13:66167883:C:T	13	66167883	C	T	MTA3	intron_variant&non_coding_transcript_variant	6	210	0.02857142857142857	0.00237291915004	T	0.08333	0
13:66170495:C:T	13	66170495	C	T	LOC106992920	intron_variant&non_coding_transcript_variant	6	210	0.02857142857142857	0.00237291915004	T	0.08333	0
13:66170495:C:T	13	66170495	C	T	MTA3	intron_variant	6	210	0.02857142857142857	0.00237291915004	T	0.08333	0
13:66170495:C:T	13	66170495	C	T	MTA3	intron_variant&non_coding_transcript_variant	6	210	0.02857142857142857	0.00237291915004	T	0.08333	0
13:66171384:A:C	13	66171384	A	C	LOC106992920	intron_variant&non_coding_transcript_variant	6	210	0.02857142857142857	0.00237291915004	C	0.08333	0
13:66171384:A:C	13	66171384	A	C	MTA3	intron_variant	6	210	0.02857142857142857	0.00237291915004	C	0.08333	0
13:66171384:A:C	13	66171384	A	C	MTA3	intron_variant&non_coding_transcript_variant	6	210	0.02857142857142857	0.00237291915004	C	0.08333	0
13:66171400:G:C	13	66171400	G	C	LOC106992920	intron_variant&non_coding_transcript_variant	6	210	0.02857142857142857	0.00237291915004	C	0.08333	0
13:66171400:G:C	13	66171400	G	C	MTA3	intron_variant	6	210	0.02857142857142857	0.00237291915004	C	0.08333	0
13:66171400:G:C	13	66171400	G	C	MTA3	intron_variant&non_coding_transcript_variant	6	210	0.02857142857142857	0.00237291915004	C	0.08333	0
13:66174810:G:A	13	66174810	G	A	LOC106992920	intron_variant&non_coding_transcript_variant	6	210	0.02857142857142857	0.00237291915004	A	0.08333	0
13:66174810:G:A	13	66174810	G	A	MTA3	intron_variant	6	210	0.02857142857142857	0.00237291915004	A	0.08333	0
13:66174810:G:A	13	66174810	G	A	MTA3	intron_variant&non_coding_transcript_variant	6	210	0.02857142857142857	0.00237291915004	A	0.08333	0
13:66175519:G:T	13	66175519	G	T	LOC106992920	intron_variant&non_coding_transcript_variant	6	210	0.02857142857142857	0.00237291915004	T	0.08333	0
13:66175519:G:T	13	66175519	G	T	MTA3	intron_variant	6	210	0.02857142857142857	0.00237291915004	T	0.08333	0
13:66175519:G:T	13	66175519	G	T	MTA3	intron_variant&non_coding_transcript_variant	6	210	0.02857142857142857	0.00237291915004	T	0.08333	0
13:66178529:C:T	13	66178529	C	T	LOC106992920	intron_variant&non_coding_transcript_variant	6	210	0.02857142857142857	0.00237291915004	T	0.08333	0
13:66178529:C:T	13	66178529	C	T	MTA3	intron_variant	6	210	0.02857142857142857	0.00237291915004	T	0.08333	0
13:66178529:C:T	13	66178529	C	T	MTA3	intron_variant&non_coding_transcript_variant	6	210	0.02857142857142857	0.00237291915004	T	0.08333	0
13:66196172:G:C	13	66196172	G	C	LOC106992920	intron_variant&non_coding_transcript_variant	6	210	0.02857142857142857	0.00237291915004	C	0.08333	0
13:66196172:G:C	13	66196172	G	C	MTA3	intron_variant	6	210	0.02857142857142857	0.00237291915004	C	0.08333	0
13:66196172:G:C	13	66196172	G	C	MTA3	intron_variant&non_coding_transcript_variant	6	210	0.02857142857142857	0.00237291915004	C	0.08333	0
13:66199057:C:T	13	66199057	C	T	LOC106992920	intron_variant&non_coding_transcript_variant	6	210	0.02857142857142857	0.00237291915004	T	0.08333	0
13:66199057:C:T	13	66199057	C	T	MTA3	intron_variant	6	210	0.02857142857142857	0.00237291915004	T	0.08333	0
13:66199057:C:T	13	66199057	C	T	MTA3	intron_variant&non_coding_transcript_variant	6	210	0.02857142857142857	0.00237291915004	T	0.08333	0
13:66200538:T:C	13	66200538	T	C	LOC106992920	intron_variant&non_coding_transcript_variant	6	210	0.02857142857142857	0.00237291915004	C	0.08333	0
13:66200538:T:C	13	66200538	T	C	MTA3	intron_variant	6	210	0.02857142857142857	0.00237291915004	C	0.08333	0
13:66200538:T:C	13	66200538	T	C	MTA3	intron_variant&non_coding_transcript_variant	6	210	0.02857142857142857	0.00237291915004	C	0.08333	0
13:66208207:A:G	13	66208207	A	G	MTA3	intron_variant	6	210	0.02857142857142857	0.00237291915004	G	0.08333	0
13:66208207:A:G	13	66208207	A	G	MTA3	intron_variant&non_coding_transcript_variant	6	210	0.02857142857142857	0.00237291915004	G	0.08333	0
13:66216546:G:A	13	66216546	G	A	MTA3	intron_variant	6	210	0.02857142857142857	0.00237291915004	A	0.08333	0
13:66216546:G:A	13	66216546	G	A	MTA3	intron_variant&non_coding_transcript_variant	6	210	0.02857142857142857	0.00237291915004	A	0.08333	0
13:66216830:C:T	13	66216830	C	T	MTA3	intron_variant	6	210	0.02857142857142857	0.00237291915004	T	0.08333	0
13:66216830:C:T	13	66216830	C	T	MTA3	intron_variant&non_coding_transcript_variant	6	210	0.02857142857142857	0.00237291915004	T	0.08333	0
13:66218066:G:A	13	66218066	G	A	MTA3	intron_variant	6	210	0.02857142857142857	0.00237291915004	A	0.08333	0
13:66218066:G:A	13	66218066	G	A	MTA3	intron_variant&non_coding_transcript_variant	6	210	0.02857142857142857	0.00237291915004	A	0.08333	0
13:66231771:T:C	13	66231771	T	C	MTA3	intron_variant	6	210	0.02857142857142857	0.00237291915004	C	0.08333	0
13:66236564:G:A	13	66236564	G	A	MTA3	intron_variant	6	210	0.02857142857142857	0.00237291915004	A	0.08333	0
13:66249003:C:A	13	66249003	C	A	MTA3	intron_variant	6	210	0.02857142857142857	0.00237291915004	A	0.08333	0
13:66255264:C:T	13	66255264	C	T	MTA3	intron_variant	6	210	0.02857142857142857	0.00237291915004	T	0.08333	0
13:66256645:A:G	13	66256645	A	G	MTA3	intron_variant	6	210	0.02857142857142857	0.00237291915004	G	0.08333	0
13:66257049:C:G	13	66257049	C	G	MTA3	intron_variant	6	210	0.02857142857142857	0.00237291915004	G	0.08333	0
13:66257944:A:T	13	66257944	A	T	MTA3	intron_variant	6	210	0.02857142857142857	0.00237291915004	T	0.08333	0
13:66258456:C:T	13	66258456	C	T	MTA3	intron_variant	6	210	0.02857142857142857	0.00237291915004	T	0.08333	0
13:66264869:T:A,*	13	66264869	T	A	MTA3	intron_variant	6	210	0.02857142857142857	0.00237291915004	A	0.08333	0
13:66266724:C:T	13	66266724	C	T	MTA3	intron_variant	6	210	0.02857142857142857	0.00237291915004	T	0.08333	0
13:66268671:A:G	13	66268671	A	G	MTA3	intron_variant	6	210	0.02857142857142857	0.00237291915004	G	0.08333	0
13:66275898:G:A	13	66275898	G	A	MTA3	intron_variant	6	210	0.02857142857142857	0.00237291915004	A	0.08333	0
13:66315011:G:A	13	66315011	G	A	KCNG3	intron_variant	6	210	0.02857142857142857	0.00237291915004	A	0.08333	0
13:66317347:T:C	13	66317347	T	C	KCNG3	intron_variant	6	210	0.02857142857142857	0.00237291915004	C	0.08333	0
13:66322724:G:C	13	66322724	G	C	KCNG3	intron_variant	6	210	0.02857142857142857	0.00237291915004	C	0.08333	0
13:66334934:A:T	13	66334934	A	T	KCNG3	intron_variant	6	210	0.02857142857142857	0.00237291915004	T	0.08333	0
13:66334934:A:T	13	66334934	A	T	LOC106992919	non_coding_transcript_exon_variant	6	210	0.02857142857142857	0.00237291915004	T	0.08333	0
13:66334934:A:T	13	66334934	A	T	Metazoa_SRP	upstream_gene_variant	6	210	0.02857142857142857	0.00237291915004	T	0.08333	0
13:66343741:T:A	13	66343741	T	A	KCNG3	intron_variant	6	210	0.02857142857142857	0.00237291915004	A	0.08333	0
13:66344230:G:A	13	66344230	G	A	KCNG3	intron_variant	6	210	0.02857142857142857	0.00237291915004	A	0.08333	0
13:66353045:C:T	13	66353045	C	T	KCNG3	intron_variant	6	210	0.02857142857142857	0.00237291915004	T	0.08333	0
13:66354806:C:T	13	66354806	C	T	KCNG3	intron_variant	6	210	0.02857142857142857	0.00237291915004	T	0.08333	0
13:66355518:C:T	13	66355518	C	T	ENSMMUG00000033660	downstream_gene_variant	6	210	0.02857142857142857	0.00237291915004	T	0.08333	0
13:66355518:C:T	13	66355518	C	T	KCNG3	intron_variant	6	210	0.02857142857142857	0.00237291915004	T	0.08333	0
13:66355518:C:T	13	66355518	C	T	LOC114672033	downstream_gene_variant	6	210	0.02857142857142857	0.00237291915004	T	0.08333	0
13:66355875:C:T	13	66355875	C	T	ENSMMUG00000033660	downstream_gene_variant	6	210	0.02857142857142857	0.00237291915004	T	0.08333	0
13:66355875:C:T	13	66355875	C	T	KCNG3	intron_variant	6	210	0.02857142857142857	0.00237291915004	T	0.08333	0
13:66355875:C:T	13	66355875	C	T	LOC114672033	downstream_gene_variant	6	210	0.02857142857142857	0.00237291915004	T	0.08333	0
13:66361180:C:T	13	66361180	C	T	ENSMMUG00000033660	upstream_gene_variant	6	210	0.02857142857142857	0.00237291915004	T	0.08333	0
13:66361180:C:T	13	66361180	C	T	KCNG3	downstream_gene_variant	6	210	0.02857142857142857	0.00237291915004	T	0.08333	0
13:66361180:C:T	13	66361180	C	T	LOC114672033	upstream_gene_variant	6	210	0.02857142857142857	0.00237291915004	T	0.08333	0
13:66364758:T:A	13	66364758	T	A	ENSMMUG00000033660	upstream_gene_variant	6	210	0.02857142857142857	0.00237291915004	A	0.08333	0
13:66364758:T:A	13	66364758	T	A	LOC114672033	upstream_gene_variant	6	210	0.02857142857142857	0.00237291915004	A	0.08333	0
13:66367425:C:A	13	66367425	C	A	.	intergenic_variant	6	210	0.02857142857142857	0.00237291915004	A	0.08333	0
13:66370707:C:T	13	66370707	C	T	.	intergenic_variant	6	210	0.02857142857142857	0.00237291915004	T	0.08333	0
13:66373670:A:G	13	66373670	A	G	.	intergenic_variant	6	210	0.02857142857142857	0.00237291915004	G	0.08333	0
13:66382734:G:A	13	66382734	G	A	.	intergenic_variant	6	210	0.02857142857142857	0.00237291915004	A	0.08333	0
13:66413428:T:C	13	66413428	T	C	.	intergenic_variant	6	210	0.02857142857142857	0.00237291915004	C	0.08333	0
13:66413556:G:A	13	66413556	G	A	.	intergenic_variant	6	210	0.02857142857142857	0.00237291915004	A	0.08333	0
13:66416127:G:A	13	66416127	G	A	.	intergenic_variant	6	210	0.02857142857142857	0.00237291915004	A	0.08333	0
13:66416914:A:G	13	66416914	A	G	.	intergenic_variant	6	210	0.02857142857142857	0.00237291915004	G	0.08333	0
13:66417056:G:A	13	66417056	G	A	.	intergenic_variant	6	210	0.02857142857142857	0.00237291915004	A	0.08333	0
13:66417164:T:A	13	66417164	T	A	.	intergenic_variant	6	210	0.02857142857142857	0.00237291915004	A	0.08333	0
13:66424135:C:T	13	66424135	C	T	.	intergenic_variant	6	210	0.02857142857142857	0.00237291915004	T	0.08333	0
13:66429253:A:C	13	66429253	A	C	.	intergenic_variant	6	210	0.02857142857142857	0.00237291915004	C	0.08333	0
13:66434184:C:A	13	66434184	C	A	LOC106992283	upstream_gene_variant	6	210	0.02857142857142857	0.00237291915004	A	0.08333	0
13:66436066:C:T	13	66436066	C	T	LOC106992283	intron_variant	6	210	0.02857142857142857	0.00237291915004	T	0.08333	0
13:66436322:G:T	13	66436322	G	T	LOC106992283	intron_variant	6	210	0.02857142857142857	0.00237291915004	T	0.08333	0
13:66437708:A:C	13	66437708	A	C	COX7A2L	upstream_gene_variant	6	210	0.02857142857142857	0.00237291915004	C	0.08333	0
13:66437708:A:C	13	66437708	A	C	LOC106992283	intron_variant	6	210	0.02857142857142857	0.00237291915004	C	0.08333	0
13:66437708:A:C	13	66437708	A	C	LOC106992283	upstream_gene_variant	6	210	0.02857142857142857	0.00237291915004	C	0.08333	0
13:66441584:T:G	13	66441584	T	G	COX7A2L	upstream_gene_variant	6	210	0.02857142857142857	0.00237291915004	G	0.08333	0
13:66441584:T:G	13	66441584	T	G	LOC106992283	intron_variant	6	210	0.02857142857142857	0.00237291915004	G	0.08333	0
13:66441584:T:G	13	66441584	T	G	LOC106992283	upstream_gene_variant	6	210	0.02857142857142857	0.00237291915004	G	0.08333	0
13:66453354:A:T	13	66453354	A	T	COX7A2L	intron_variant	6	210	0.02857142857142857	0.00237291915004	T	0.08333	0
13:66453354:A:T	13	66453354	A	T	LOC106992283	intron_variant	6	210	0.02857142857142857	0.00237291915004	T	0.08333	0
13:66453354:A:T	13	66453354	A	T	LOC106992283	intron_variant&non_coding_transcript_variant	6	210	0.02857142857142857	0.00237291915004	T	0.08333	0
13:66457004:G:A	13	66457004	G	A	COX7A2L	downstream_gene_variant	6	210	0.02857142857142857	0.00237291915004	A	0.08333	0
13:66457004:G:A	13	66457004	G	A	LOC106992283	downstream_gene_variant	6	210	0.02857142857142857	0.00237291915004	A	0.08333	0
13:66457004:G:A	13	66457004	G	A	LOC106992283	intron_variant&non_coding_transcript_variant	6	210	0.02857142857142857	0.00237291915004	A	0.08333	0
13:66457240:C:T	13	66457240	C	T	COX7A2L	downstream_gene_variant	6	210	0.02857142857142857	0.00237291915004	T	0.08333	0
13:66457240:C:T	13	66457240	C	T	LOC106992283	downstream_gene_variant	6	210	0.02857142857142857	0.00237291915004	T	0.08333	0
13:66457240:C:T	13	66457240	C	T	LOC106992283	intron_variant&non_coding_transcript_variant	6	210	0.02857142857142857	0.00237291915004	T	0.08333	0
13:66464960:C:T	13	66464960	C	T	EML4	downstream_gene_variant	6	210	0.02857142857142857	0.00237291915004	T	0.08333	0
13:66464960:C:T	13	66464960	C	T	LOC106992283	intron_variant&non_coding_transcript_variant	6	210	0.02857142857142857	0.00237291915004	T	0.08333	0
13:66465655:C:G	13	66465655	C	G	EML4	downstream_gene_variant	6	210	0.02857142857142857	0.00237291915004	G	0.08333	0
13:66465655:C:G	13	66465655	C	G	LOC106992283	intron_variant&non_coding_transcript_variant	6	210	0.02857142857142857	0.00237291915004	G	0.08333	0
13:66481521:C:T	13	66481521	C	T	EML4	intron_variant	6	210	0.02857142857142857	0.00237291915004	T	0.08333	0
13:66482341:G:C	13	66482341	G	C	EML4	intron_variant	6	210	0.02857142857142857	0.00237291915004	C	0.08333	0
13:66490474:A:G	13	66490474	A	G	EML4	intron_variant	6	210	0.02857142857142857	0.00237291915004	G	0.08333	0
13:66498485:C:G	13	66498485	C	G	EML4	intron_variant	6	210	0.02857142857142857	0.00237291915004	G	0.08333	0
13:66500983:A:G	13	66500983	A	G	EML4	intron_variant	6	210	0.02857142857142857	0.00237291915004	G	0.08333	0
13:66509083:T:C	13	66509083	T	C	EML4	intron_variant	6	210	0.02857142857142857	0.00237291915004	C	0.08333	0
13:66511065:A:C	13	66511065	A	C	EML4	intron_variant	6	210	0.02857142857142857	0.00237291915004	C	0.08333	0
13:66519706:C:T	13	66519706	C	T	EML4	intron_variant	6	210	0.02857142857142857	0.00237291915004	T	0.08333	0
13:66523754:G:A	13	66523754	G	A	EML4	intron_variant	6	210	0.02857142857142857	0.00237291915004	A	0.08333	0
13:66526352:C:T	13	66526352	C	T	EML4	intron_variant	6	210	0.02857142857142857	0.00237291915004	T	0.08333	0
13:66621522:G:A	13	66621522	G	A	EML4	intron_variant	6	210	0.02857142857142857	0.00237291915004	A	0.08333	0
13:66695692:A:G	13	66695692	A	G	.	intergenic_variant	6	210	0.02857142857142857	0.00237291915004	G	0.08333	0
13:66697476:A:G	13	66697476	A	G	.	intergenic_variant	6	210	0.02857142857142857	0.00237291915004	G	0.08333	0
13:66697676:G:C	13	66697676	G	C	.	intergenic_variant	6	210	0.02857142857142857	0.00237291915004	C	0.08333	0
13:66701073:G:C	13	66701073	G	C	.	intergenic_variant	6	210	0.02857142857142857	0.00237291915004	C	0.08333	0
13:66701170:C:T	13	66701170	C	T	.	intergenic_variant	6	210	0.02857142857142857	0.00237291915004	T	0.08333	0
13:66706475:C:T	13	66706475	C	T	ENSMMUG00000049887	5_prime_UTR_variant	6	210	0.02857142857142857	0.00237291915004	T	0.08333	0
13:66730603:G:C	13	66730603	G	C	.	intergenic_variant	6	210	0.02857142857142857	0.00237291915004	C	0.08333	0
13:66734935:A:G	13	66734935	A	G	.	intergenic_variant	6	210	0.02857142857142857	0.00237291915004	G	0.08333	0
13:66742014:G:A	13	66742014	G	A	.	intergenic_variant	6	210	0.02857142857142857	0.00237291915004	A	0.08333	0
13:66748060:C:T	13	66748060	C	T	PKDCC	3_prime_UTR_variant	6	210	0.02857142857142857	0.00237291915004	T	0.08333	0
13:66748060:C:T	13	66748060	C	T	PKDCC	downstream_gene_variant	6	210	0.02857142857142857	0.00237291915004	T	0.08333	0
13:66756055:G:A	13	66756055	G	A	PKDCC	intron_variant	6	210	0.02857142857142857	0.00237291915004	A	0.08333	0
13:66756502:G:A	13	66756502	G	A	PKDCC	intron_variant	6	210	0.02857142857142857	0.00237291915004	A	0.08333	0
13:66756657:G:C	13	66756657	G	C	PKDCC	intron_variant	6	210	0.02857142857142857	0.00237291915004	C	0.08333	0
13:66756892:G:A	13	66756892	G	A	PKDCC	intron_variant	6	210	0.02857142857142857	0.00237291915004	A	0.08333	0
13:66759404:G:A	13	66759404	G	A	PKDCC	upstream_gene_variant	6	210	0.02857142857142857	0.00237291915004	A	0.08333	0
13:66765382:C:T	13	66765382	C	T	.	intergenic_variant	6	210	0.02857142857142857	0.00237291915004	T	0.08333	0
13:66772465:T:C	13	66772465	T	C	.	intergenic_variant	6	210	0.02857142857142857	0.00237291915004	C	0.08333	0
13:66772666:C:A	13	66772666	C	A	.	intergenic_variant	6	210	0.02857142857142857	0.00237291915004	A	0.08333	0
13:66774773:G:A	13	66774773	G	A	.	intergenic_variant	6	210	0.02857142857142857	0.00237291915004	A	0.08333	0
13:66774774:G:C	13	66774774	G	C	.	intergenic_variant	6	210	0.02857142857142857	0.00237291915004	C	0.08333	0
13:66791403:T:G	13	66791403	T	G	.	intergenic_variant	6	210	0.02857142857142857	0.00237291915004	G	0.08333	0
13:66821530:A:G	13	66821530	A	G	.	intergenic_variant	6	210	0.02857142857142857	0.00237291915004	G	0.08333	0
13:66824225:G:A	13	66824225	G	A	.	intergenic_variant	6	210	0.02857142857142857	0.00237291915004	A	0.08333	0
13:66825438:T:C	13	66825438	T	C	.	intergenic_variant	6	210	0.02857142857142857	0.00237291915004	C	0.08333	0
13:66829077:C:T	13	66829077	C	T	.	intergenic_variant	6	210	0.02857142857142857	0.00237291915004	T	0.08333	0
13:66829098:G:A	13	66829098	G	A	.	intergenic_variant	6	210	0.02857142857142857	0.00237291915004	A	0.08333	0
13:66832954:C:*,A	13	66832954	C	A	.	intergenic_variant	6	210	0.02857142857142857	0.00237291915004	A	0.08333	0
13:66834615:G:A	13	66834615	G	A	.	intergenic_variant	6	210	0.02857142857142857	0.00237291915004	A	0.08333	0
13:66838239:T:C	13	66838239	T	C	.	intergenic_variant	6	210	0.02857142857142857	0.00237291915004	C	0.08333	0
13:66914258:T:A	13	66914258	T	A	.	intergenic_variant	6	210	0.02857142857142857	0.00237291915004	A	0.08333	0
13:66914720:C:T	13	66914720	C	T	.	intergenic_variant	6	210	0.02857142857142857	0.00237291915004	T	0.08333	0
13:66916679:C:T	13	66916679	C	T	.	intergenic_variant	6	210	0.02857142857142857	0.00237291915004	T	0.08333	0
13:66946423:T:C	13	66946423	T	C	LOC712343	upstream_gene_variant	6	210	0.02857142857142857	0.00237291915004	C	0.08333	0
13:66965777:C:G	13	66965777	C	G	LOC712268	intron_variant	6	210	0.02857142857142857	0.00237291915004	G	0.08333	0
13:66966146:A:G	13	66966146	A	G	LOC712268	intron_variant	6	210	0.02857142857142857	0.00237291915004	G	0.08333	0
13:66967027:G:A	13	66967027	G	A	LOC712268	intron_variant	6	210	0.02857142857142857	0.00237291915004	A	0.08333	0
13:66968205:T:C	13	66968205	T	C	LOC712268	intron_variant	6	210	0.02857142857142857	0.00237291915004	C	0.08333	0
13:67015118:C:T	13	67015118	C	T	.	intergenic_variant	6	210	0.02857142857142857	0.00237291915004	T	0.08333	0
13:67026896:T:A	13	67026896	T	A	.	intergenic_variant	6	210	0.02857142857142857	0.00237291915004	A	0.08333	0
13:67027028:A:G	13	67027028	A	G	.	intergenic_variant	6	210	0.02857142857142857	0.00237291915004	G	0.08333	0
13:67029222:C:T	13	67029222	C	T	.	intergenic_variant	6	210	0.02857142857142857	0.00237291915004	T	0.08333	0
13:67040335:C:T	13	67040335	C	T	.	intergenic_variant	6	210	0.02857142857142857	0.00237291915004	T	0.08333	0
13:67040400:G:A	13	67040400	G	A	.	intergenic_variant	6	210	0.02857142857142857	0.00237291915004	A	0.08333	0
13:67062145:G:A	13	67062145	G	A	.	intergenic_variant	6	210	0.02857142857142857	0.00237291915004	A	0.08333	0
13:67072935:A:T	13	67072935	A	T	.	intergenic_variant	6	210	0.02857142857142857	0.00237291915004	T	0.08333	0
13:67076960:G:A	13	67076960	G	A	.	intergenic_variant	6	210	0.02857142857142857	0.00237291915004	A	0.08333	0
13:67082337:A:G	13	67082337	A	G	.	intergenic_variant	6	210	0.02857142857142857	0.00237291915004	G	0.08333	0
13:67095959:A:G	13	67095959	A	G	.	intergenic_variant	6	210	0.02857142857142857	0.00237291915004	G	0.08333	0
13:67096776:G:A	13	67096776	G	A	.	intergenic_variant	6	210	0.02857142857142857	0.00237291915004	A	0.08333	0
13:67097484:G:A	13	67097484	G	A	.	intergenic_variant	6	210	0.02857142857142857	0.00237291915004	A	0.08333	0
13:67107323:C:T	13	67107323	C	T	.	intergenic_variant	6	210	0.02857142857142857	0.00237291915004	T	0.08333	0
13:67110128:G:A	13	67110128	G	A	.	intergenic_variant	6	210	0.02857142857142857	0.00237291915004	A	0.08333	0
13:67112790:T:C	13	67112790	T	C	.	intergenic_variant	6	210	0.02857142857142857	0.00237291915004	C	0.08333	0
13:67112922:T:C	13	67112922	T	C	.	intergenic_variant	6	210	0.02857142857142857	0.00237291915004	C	0.08333	0
13:67115713:C:T	13	67115713	C	T	.	intergenic_variant	6	210	0.02857142857142857	0.00237291915004	T	0.08333	0
13:67134540:G:C	13	67134540	G	C	.	intergenic_variant	6	210	0.02857142857142857	0.00237291915004	C	0.08333	0
13:67135459:C:T	13	67135459	C	T	.	intergenic_variant	6	210	0.02857142857142857	0.00237291915004	T	0.08333	0
13:67138994:G:C	13	67138994	G	C	.	intergenic_variant	6	210	0.02857142857142857	0.00237291915004	C	0.08333	0
13:67208669:G:A	13	67208669	G	A	.	intergenic_variant	6	210	0.02857142857142857	0.00237291915004	A	0.08333	0
13:67212934:C:G	13	67212934	C	G	.	intergenic_variant	6	210	0.02857142857142857	0.00237291915004	G	0.08333	0
13:67214791:C:A	13	67214791	C	A	.	intergenic_variant	6	210	0.02857142857142857	0.00237291915004	A	0.08333	0
13:67216925:A:G	13	67216925	A	G	.	intergenic_variant	6	210	0.02857142857142857	0.00237291915004	G	0.08333	0
13:67221583:G:T	13	67221583	G	T	.	intergenic_variant	6	210	0.02857142857142857	0.00237291915004	T	0.08333	0
13:67234203:C:T	13	67234203	C	T	.	intergenic_variant	6	210	0.02857142857142857	0.00237291915004	T	0.08333	0
13:67250478:G:A	13	67250478	G	A	.	intergenic_variant	6	210	0.02857142857142857	0.00237291915004	A	0.08333	0
13:67258064:T:C	13	67258064	T	C	.	intergenic_variant	6	210	0.02857142857142857	0.00237291915004	C	0.08333	0
13:67265844:C:T	13	67265844	C	T	ENSMMUG00000049956	upstream_gene_variant	6	210	0.02857142857142857	0.00237291915004	T	0.08333	0
13:67272459:A:G	13	67272459	A	G	ENSMMUG00000049956	intron_variant&non_coding_transcript_variant	6	210	0.02857142857142857	0.00237291915004	G	0.08333	0
13:67278389:G:A	13	67278389	G	A	ENSMMUG00000049956	intron_variant&non_coding_transcript_variant	6	210	0.02857142857142857	0.00237291915004	A	0.08333	0
13:67278816:T:C	13	67278816	T	C	ENSMMUG00000049956	intron_variant&non_coding_transcript_variant	6	210	0.02857142857142857	0.00237291915004	C	0.08333	0
13:67279160:G:A	13	67279160	G	A	ENSMMUG00000049956	intron_variant&non_coding_transcript_variant	6	210	0.02857142857142857	0.00237291915004	A	0.08333	0
13:67288997:T:C	13	67288997	T	C	ENSMMUG00000049956	intron_variant&non_coding_transcript_variant	6	210	0.02857142857142857	0.00237291915004	C	0.08333	0
13:67299470:C:T	13	67299470	C	T	ENSMMUG00000049956	intron_variant&non_coding_transcript_variant	6	210	0.02857142857142857	0.00237291915004	T	0.08333	0
13:67328730:A:G	13	67328730	A	G	ENSMMUG00000049956	intron_variant&non_coding_transcript_variant	6	210	0.02857142857142857	0.00237291915004	G	0.08333	0
13:67333669:C:T	13	67333669	C	T	ENSMMUG00000049956	intron_variant&non_coding_transcript_variant	6	210	0.02857142857142857	0.00237291915004	T	0.08333	0
13:67341164:C:T	13	67341164	C	T	ENSMMUG00000049956	intron_variant&non_coding_transcript_variant	6	210	0.02857142857142857	0.00237291915004	T	0.08333	0
13:67341626:A:T	13	67341626	A	T	ENSMMUG00000049956	intron_variant&non_coding_transcript_variant	6	210	0.02857142857142857	0.00237291915004	T	0.08333	0
13:67346181:G:T	13	67346181	G	T	ENSMMUG00000049956	intron_variant&non_coding_transcript_variant	6	210	0.02857142857142857	0.00237291915004	T	0.08333	0
13:67347486:G:A	13	67347486	G	A	ENSMMUG00000049956	intron_variant&non_coding_transcript_variant	6	210	0.02857142857142857	0.00237291915004	A	0.08333	0
13:67351276:G:A,T	13	67351276	G	A	ENSMMUG00000049956	intron_variant&non_coding_transcript_variant	6	210	0.02857142857142857	0.00237291915004	A	0.08333	0
13:67354520:C:T	13	67354520	C	T	ENSMMUG00000049956	intron_variant&non_coding_transcript_variant	6	210	0.02857142857142857	0.00237291915004	T	0.08333	0
13:67363891:C:A	13	67363891	C	A	ENSMMUG00000049956	intron_variant&non_coding_transcript_variant	6	210	0.02857142857142857	0.00237291915004	A	0.08333	0
13:67369280:C:G	13	67369280	C	G	ENSMMUG00000049956	intron_variant&non_coding_transcript_variant	6	210	0.02857142857142857	0.00237291915004	G	0.08333	0
13:67377070:C:T	13	67377070	C	T	ENSMMUG00000049956	downstream_gene_variant	6	210	0.02857142857142857	0.00237291915004	T	0.08333	0
13:67379220:T:C	13	67379220	T	C	ENSMMUG00000049956	downstream_gene_variant	6	210	0.02857142857142857	0.00237291915004	C	0.08333	0
13:67385313:C:A,G	13	67385313	C	G	.	intergenic_variant	6	210	0.02857142857142857	0.00237291915004	G	0.08333	0
13:67385530:C:T	13	67385530	C	T	.	intergenic_variant	6	210	0.02857142857142857	0.00237291915004	T	0.08333	0
13:67387173:G:A	13	67387173	G	A	.	intergenic_variant	6	210	0.02857142857142857	0.00237291915004	A	0.08333	0
13:67388485:A:G	13	67388485	A	G	.	intergenic_variant	6	210	0.02857142857142857	0.00237291915004	G	0.08333	0
13:67422287:A:G	13	67422287	A	G	.	intergenic_variant	6	210	0.02857142857142857	0.00237291915004	G	0.08333	0
13:67430296:T:G	13	67430296	T	G	.	intergenic_variant	6	210	0.02857142857142857	0.00237291915004	G	0.08333	0
13:67443479:C:A	13	67443479	C	A	.	intergenic_variant	6	210	0.02857142857142857	0.00237291915004	A	0.08333	0
13:67443508:A:C	13	67443508	A	C	.	intergenic_variant	6	210	0.02857142857142857	0.00237291915004	C	0.08333	0
13:67463139:C:T	13	67463139	C	T	.	intergenic_variant	6	210	0.02857142857142857	0.00237291915004	T	0.08333	0
13:67466553:C:G	13	67466553	C	G	.	intergenic_variant	6	210	0.02857142857142857	0.00237291915004	G	0.08333	0
13:67471198:G:A	13	67471198	G	A	.	intergenic_variant	6	210	0.02857142857142857	0.00237291915004	A	0.08333	0
13:67479909:C:A	13	67479909	C	A	.	intergenic_variant	6	210	0.02857142857142857	0.00237291915004	A	0.08333	0
13:67491342:C:A	13	67491342	C	A	.	intergenic_variant	6	210	0.02857142857142857	0.00237291915004	A	0.08333	0
13:67504132:C:T	13	67504132	C	T	.	intergenic_variant	6	210	0.02857142857142857	0.00237291915004	T	0.08333	0
13:67523371:C:T	13	67523371	C	T	.	intergenic_variant	6	210	0.02857142857142857	0.00237291915004	T	0.08333	0
13:67545028:C:T	13	67545028	C	T	.	intergenic_variant	6	210	0.02857142857142857	0.00237291915004	T	0.08333	0
13:67567802:A:T	13	67567802	A	T	.	intergenic_variant	6	210	0.02857142857142857	0.00237291915004	T	0.08333	0
13:67572078:A:G	13	67572078	A	G	.	intergenic_variant	6	210	0.02857142857142857	0.00237291915004	G	0.08333	0
13:67572384:G:T	13	67572384	G	T	.	intergenic_variant	6	210	0.02857142857142857	0.00237291915004	T	0.08333	0
13:67640728:A:G	13	67640728	A	G	.	intergenic_variant	6	210	0.02857142857142857	0.00237291915004	G	0.08333	0
13:67684787:T:C	13	67684787	T	C	LOC714355	upstream_gene_variant	6	210	0.02857142857142857	0.00237291915004	C	0.08333	0
13:67777588:T:A	13	67777588	T	A	.	intergenic_variant	6	210	0.02857142857142857	0.00237291915004	A	0.08333	0
13:67786108:G:A	13	67786108	G	A	.	intergenic_variant	6	210	0.02857142857142857	0.00237291915004	A	0.08333	0
13:68036493:T:A	13	68036493	T	A	.	intergenic_variant	6	210	0.02857142857142857	0.00237291915004	A	0.08333	0
13:68052887:C:T	13	68052887	C	T	.	intergenic_variant	6	210	0.02857142857142857	0.00237291915004	T	0.08333	0
13:68057662:C:T	13	68057662	C	T	.	intergenic_variant	6	210	0.02857142857142857	0.00237291915004	T	0.08333	0
13:68059883:C:T	13	68059883	C	T	.	intergenic_variant	6	210	0.02857142857142857	0.00237291915004	T	0.08333	0
13:68061131:C:T	13	68061131	C	T	.	intergenic_variant	6	210	0.02857142857142857	0.00237291915004	T	0.08333	0
13:68062730:A:G	13	68062730	A	G	.	intergenic_variant	6	210	0.02857142857142857	0.00237291915004	G	0.08333	0
13:68064164:A:G	13	68064164	A	G	.	intergenic_variant	6	210	0.02857142857142857	0.00237291915004	G	0.08333	0
13:68065224:C:T	13	68065224	C	T	.	intergenic_variant	6	210	0.02857142857142857	0.00237291915004	T	0.08333	0
13:68067079:A:G	13	68067079	A	G	.	intergenic_variant	6	210	0.02857142857142857	0.00237291915004	G	0.08333	0
13:68068652:C:T	13	68068652	C	T	.	intergenic_variant	6	210	0.02857142857142857	0.00237291915004	T	0.08333	0
13:68068916:A:G	13	68068916	A	G	.	intergenic_variant	6	210	0.02857142857142857	0.00237291915004	G	0.08333	0
13:68069973:A:G	13	68069973	A	G	.	intergenic_variant	6	210	0.02857142857142857	0.00237291915004	G	0.08333	0
13:68070057:G:A	13	68070057	G	A	.	intergenic_variant	6	210	0.02857142857142857	0.00237291915004	A	0.08333	0
13:68070675:G:C	13	68070675	G	C	.	intergenic_variant	6	210	0.02857142857142857	0.00237291915004	C	0.08333	0
13:68071155:C:A	13	68071155	C	A	.	intergenic_variant	6	210	0.02857142857142857	0.00237291915004	A	0.08333	0
13:68071197:C:T	13	68071197	C	T	.	intergenic_variant	6	210	0.02857142857142857	0.00237291915004	T	0.08333	0
13:68072047:C:T	13	68072047	C	T	.	intergenic_variant	6	210	0.02857142857142857	0.00237291915004	T	0.08333	0
13:68075401:G:A	13	68075401	G	A	.	intergenic_variant	6	210	0.02857142857142857	0.00237291915004	A	0.08333	0
13:68077435:G:A	13	68077435	G	A	.	intergenic_variant	6	210	0.02857142857142857	0.00237291915004	A	0.08333	0
13:68077666:A:T,C	13	68077666	A	C	.	intergenic_variant	6	210	0.02857142857142857	0.00237291915004	C	0.08333	0
13:68079464:T:A	13	68079464	T	A	.	intergenic_variant	6	210	0.02857142857142857	0.00237291915004	A	0.08333	0
13:68092594:C:T	13	68092594	C	T	.	intergenic_variant	6	210	0.02857142857142857	0.00237291915004	T	0.08333	0
13:68102444:G:A	13	68102444	G	A	.	intergenic_variant	6	210	0.02857142857142857	0.00237291915004	A	0.08333	0
13:69322639:A:C	13	69322639	A	C	LOC114671733	intron_variant&non_coding_transcript_variant	6	210	0.02857142857142857	0.00237291915004	C	0.08333	0
13:69325924:G:A	13	69325924	G	A	LOC114671733	intron_variant&non_coding_transcript_variant	6	210	0.02857142857142857	0.00237291915004	A	0.08333	0
13:69326989:G:A	13	69326989	G	A	LOC114671733	intron_variant&non_coding_transcript_variant	6	210	0.02857142857142857	0.00237291915004	A	0.08333	0
13:69328000:C:T	13	69328000	C	T	LOC114671733	intron_variant&non_coding_transcript_variant	6	210	0.02857142857142857	0.00237291915004	T	0.08333	0
13:69329768:T:C	13	69329768	T	C	LOC114671733	intron_variant&non_coding_transcript_variant	6	210	0.02857142857142857	0.00237291915004	C	0.08333	0
13:69330008:C:T	13	69330008	C	T	LOC114671733	intron_variant&non_coding_transcript_variant	6	210	0.02857142857142857	0.00237291915004	T	0.08333	0
13:69331032:G:C	13	69331032	G	C	LOC114671733	intron_variant&non_coding_transcript_variant	6	210	0.02857142857142857	0.00237291915004	C	0.08333	0
13:69332892:C:A	13	69332892	C	A	LOC114671733	intron_variant&non_coding_transcript_variant	6	210	0.02857142857142857	0.00237291915004	A	0.08333	0
13:69333622:T:A	13	69333622	T	A	LOC114671733	intron_variant&non_coding_transcript_variant	6	210	0.02857142857142857	0.00237291915004	A	0.08333	0
13:69340917:C:T	13	69340917	C	T	LOC114671733	intron_variant&non_coding_transcript_variant	6	210	0.02857142857142857	0.00237291915004	T	0.08333	0
13:69341086:C:G	13	69341086	C	G	LOC114671733	intron_variant&non_coding_transcript_variant	6	210	0.02857142857142857	0.00237291915004	G	0.08333	0
13:69344152:T:C	13	69344152	T	C	LOC114671733	intron_variant&non_coding_transcript_variant	6	210	0.02857142857142857	0.00237291915004	C	0.08333	0
13:69345490:C:A	13	69345490	C	A	LOC114671733	intron_variant&non_coding_transcript_variant	6	210	0.02857142857142857	0.00237291915004	A	0.08333	0
13:69346322:G:A	13	69346322	G	A	LOC114671733	intron_variant&non_coding_transcript_variant	6	210	0.02857142857142857	0.00237291915004	A	0.08333	0
13:69346640:C:T	13	69346640	C	T	LOC114671733	intron_variant&non_coding_transcript_variant	6	210	0.02857142857142857	0.00237291915004	T	0.08333	0
13:69347096:C:T	13	69347096	C	T	LOC114671733	intron_variant&non_coding_transcript_variant	6	210	0.02857142857142857	0.00237291915004	T	0.08333	0
13:69347164:C:T	13	69347164	C	T	LOC114671733	intron_variant&non_coding_transcript_variant	6	210	0.02857142857142857	0.00237291915004	T	0.08333	0
13:69349487:A:G	13	69349487	A	G	LOC114671733	intron_variant&non_coding_transcript_variant	6	210	0.02857142857142857	0.00237291915004	G	0.08333	0
13:69349493:G:C	13	69349493	G	C	LOC114671733	intron_variant&non_coding_transcript_variant	6	210	0.02857142857142857	0.00237291915004	C	0.08333	0
13:69350096:T:C	13	69350096	T	C	LOC114671733	intron_variant&non_coding_transcript_variant	6	210	0.02857142857142857	0.00237291915004	C	0.08333	0
13:69351098:A:G	13	69351098	A	G	LOC114671733	intron_variant&non_coding_transcript_variant	6	210	0.02857142857142857	0.00237291915004	G	0.08333	0
13:69351903:C:T	13	69351903	C	T	LOC114671733	intron_variant&non_coding_transcript_variant	6	210	0.02857142857142857	0.00237291915004	T	0.08333	0
13:69352550:C:T	13	69352550	C	T	LOC114671733	intron_variant&non_coding_transcript_variant	6	210	0.02857142857142857	0.00237291915004	T	0.08333	0
13:69353484:G:C	13	69353484	G	C	LOC114671733	intron_variant&non_coding_transcript_variant	6	210	0.02857142857142857	0.00237291915004	C	0.08333	0
13:69353576:T:A	13	69353576	T	A	LOC114671733	intron_variant&non_coding_transcript_variant	6	210	0.02857142857142857	0.00237291915004	A	0.08333	0
13:69354541:G:A	13	69354541	G	A	LOC114671733	intron_variant&non_coding_transcript_variant	6	210	0.02857142857142857	0.00237291915004	A	0.08333	0
13:69354759:G:T	13	69354759	G	T	LOC114671733	intron_variant&non_coding_transcript_variant	6	210	0.02857142857142857	0.00237291915004	T	0.08333	0
13:69354760:G:A	13	69354760	G	A	LOC114671733	intron_variant&non_coding_transcript_variant	6	210	0.02857142857142857	0.00237291915004	A	0.08333	0
13:69354835:G:A	13	69354835	G	A	LOC114671733	intron_variant&non_coding_transcript_variant	6	210	0.02857142857142857	0.00237291915004	A	0.08333	0
13:69356742:T:C	13	69356742	T	C	LOC114671733	intron_variant&non_coding_transcript_variant	6	210	0.02857142857142857	0.00237291915004	C	0.08333	0
13:69357960:C:T	13	69357960	C	T	LOC114671733	intron_variant&non_coding_transcript_variant	6	210	0.02857142857142857	0.00237291915004	T	0.08333	0
13:69358520:G:A	13	69358520	G	A	LOC114671733	intron_variant&non_coding_transcript_variant	6	210	0.02857142857142857	0.00237291915004	A	0.08333	0
13:69359889:A:G	13	69359889	A	G	LOC114671733	intron_variant&non_coding_transcript_variant	6	210	0.02857142857142857	0.00237291915004	G	0.08333	0
13:69360560:G:A	13	69360560	G	A	LOC114671733	intron_variant&non_coding_transcript_variant	6	210	0.02857142857142857	0.00237291915004	A	0.08333	0
13:69360820:G:A	13	69360820	G	A	LOC114671733	intron_variant&non_coding_transcript_variant	6	210	0.02857142857142857	0.00237291915004	A	0.08333	0
13:69361077:T:C	13	69361077	T	C	LOC114671733	intron_variant&non_coding_transcript_variant	6	210	0.02857142857142857	0.00237291915004	C	0.08333	0
13:69361312:C:A	13	69361312	C	A	LOC114671733	intron_variant&non_coding_transcript_variant	6	210	0.02857142857142857	0.00237291915004	A	0.08333	0
13:69361348:T:C	13	69361348	T	C	LOC114671733	intron_variant&non_coding_transcript_variant	6	210	0.02857142857142857	0.00237291915004	C	0.08333	0
13:69362396:T:C	13	69362396	T	C	LOC114671733	intron_variant&non_coding_transcript_variant	6	210	0.02857142857142857	0.00237291915004	C	0.08333	0
13:69363384:T:C	13	69363384	T	C	LOC114671733	intron_variant&non_coding_transcript_variant	6	210	0.02857142857142857	0.00237291915004	C	0.08333	0
13:69363979:T:C	13	69363979	T	C	LOC114671733	intron_variant&non_coding_transcript_variant	6	210	0.02857142857142857	0.00237291915004	C	0.08333	0
13:69364115:A:T	13	69364115	A	T	LOC114671733	intron_variant&non_coding_transcript_variant	6	210	0.02857142857142857	0.00237291915004	T	0.08333	0
13:69364696:C:A	13	69364696	C	A	LOC114671733	intron_variant&non_coding_transcript_variant	6	210	0.02857142857142857	0.00237291915004	A	0.08333	0
13:69364783:G:A	13	69364783	G	A	LOC114671733	intron_variant&non_coding_transcript_variant	6	210	0.02857142857142857	0.00237291915004	A	0.08333	0
13:69365777:G:T	13	69365777	G	T	LOC114671733	intron_variant&non_coding_transcript_variant	6	210	0.02857142857142857	0.00237291915004	T	0.08333	0
13:69366195:G:A	13	69366195	G	A	LOC114671733	intron_variant&non_coding_transcript_variant	6	210	0.02857142857142857	0.00237291915004	A	0.08333	0
13:69366295:C:T	13	69366295	C	T	LOC114671733	intron_variant&non_coding_transcript_variant	6	210	0.02857142857142857	0.00237291915004	T	0.08333	0
13:69366957:G:T	13	69366957	G	T	LOC114671733	intron_variant&non_coding_transcript_variant	6	210	0.02857142857142857	0.00237291915004	T	0.08333	0
13:69367041:T:G	13	69367041	T	G	LOC114671733	intron_variant&non_coding_transcript_variant	6	210	0.02857142857142857	0.00237291915004	G	0.08333	0
13:69367200:C:T	13	69367200	C	T	LOC114671733	intron_variant&non_coding_transcript_variant	6	210	0.02857142857142857	0.00237291915004	T	0.08333	0
13:69368485:T:C	13	69368485	T	C	LOC114671733	non_coding_transcript_exon_variant	6	210	0.02857142857142857	0.00237291915004	C	0.08333	0
13:69368767:C:G	13	69368767	C	G	LOC114671733	intron_variant&non_coding_transcript_variant	6	210	0.02857142857142857	0.00237291915004	G	0.08333	0
13:69368808:A:T	13	69368808	A	T	LOC114671733	intron_variant&non_coding_transcript_variant	6	210	0.02857142857142857	0.00237291915004	T	0.08333	0
13:69375066:T:C	13	69375066	T	C	LOC114671733	upstream_gene_variant	6	210	0.02857142857142857	0.00237291915004	C	0.08333	0
13:69378584:T:G	13	69378584	T	G	.	intergenic_variant	6	210	0.02857142857142857	0.00237291915004	G	0.08333	0
13:69384689:G:A	13	69384689	G	A	.	intergenic_variant	6	210	0.02857142857142857	0.00237291915004	A	0.08333	0
13:69386219:C:T	13	69386219	C	T	.	intergenic_variant	6	210	0.02857142857142857	0.00237291915004	T	0.08333	0
13:69389914:A:C	13	69389914	A	C	.	intergenic_variant	6	210	0.02857142857142857	0.00237291915004	C	0.08333	0
13:69391168:C:*,T	13	69391168	C	T	.	intergenic_variant	6	210	0.02857142857142857	0.00237291915004	T	0.08333	0
13:69396885:C:T	13	69396885	C	T	.	intergenic_variant	6	210	0.02857142857142857	0.00237291915004	T	0.08333	0
13:69397956:A:T	13	69397956	A	T	.	intergenic_variant	6	210	0.02857142857142857	0.00237291915004	T	0.08333	0
13:69398576:G:A	13	69398576	G	A	.	intergenic_variant	6	210	0.02857142857142857	0.00237291915004	A	0.08333	0
13:69399722:G:A	13	69399722	G	A	.	intergenic_variant	6	210	0.02857142857142857	0.00237291915004	A	0.08333	0
13:69401931:C:A	13	69401931	C	A	.	intergenic_variant	6	210	0.02857142857142857	0.00237291915004	A	0.08333	0
13:69402489:G:A	13	69402489	G	A	.	intergenic_variant	6	210	0.02857142857142857	0.00237291915004	A	0.08333	0
13:69405047:C:T	13	69405047	C	T	ENSMMUG00000056330	downstream_gene_variant	6	210	0.02857142857142857	0.00237291915004	T	0.08333	0
13:69411486:A:G	13	69411486	A	G	ENSMMUG00000056330	intron_variant&non_coding_transcript_variant	6	210	0.02857142857142857	0.00237291915004	G	0.08333	0
13:69413400:A:T	13	69413400	A	T	ENSMMUG00000056330	intron_variant&non_coding_transcript_variant	6	210	0.02857142857142857	0.00237291915004	T	0.08333	0
13:69420121:C:T	13	69420121	C	T	ENSMMUG00000056330	intron_variant&non_coding_transcript_variant	6	210	0.02857142857142857	0.00237291915004	T	0.08333	0
13:69422773:T:A	13	69422773	T	A	ENSMMUG00000056330	intron_variant&non_coding_transcript_variant	6	210	0.02857142857142857	0.00237291915004	A	0.08333	0
13:69422773:T:A	13	69422773	T	A	LOC114671732	downstream_gene_variant	6	210	0.02857142857142857	0.00237291915004	A	0.08333	0
13:69423451:A:G	13	69423451	A	G	ENSMMUG00000056330	intron_variant&non_coding_transcript_variant	6	210	0.02857142857142857	0.00237291915004	G	0.08333	0
13:69423451:A:G	13	69423451	A	G	LOC114671732	downstream_gene_variant	6	210	0.02857142857142857	0.00237291915004	G	0.08333	0
13:69437515:G:A	13	69437515	G	A	ENSMMUG00000056330	intron_variant&non_coding_transcript_variant	6	210	0.02857142857142857	0.00237291915004	A	0.08333	0
13:69437515:G:A	13	69437515	G	A	LOC114671732	upstream_gene_variant	6	210	0.02857142857142857	0.00237291915004	A	0.08333	0
13:69439529:C:G	13	69439529	C	G	ENSMMUG00000056330	intron_variant&non_coding_transcript_variant	6	210	0.02857142857142857	0.00237291915004	G	0.08333	0
13:69441579:G:A	13	69441579	G	A	ENSMMUG00000056330	intron_variant&non_coding_transcript_variant	6	210	0.02857142857142857	0.00237291915004	A	0.08333	0
13:69441982:T:C	13	69441982	T	C	ENSMMUG00000056330	intron_variant&non_coding_transcript_variant	6	210	0.02857142857142857	0.00237291915004	C	0.08333	0
13:69445362:A:G	13	69445362	A	G	ENSMMUG00000056330	intron_variant&non_coding_transcript_variant	6	210	0.02857142857142857	0.00237291915004	G	0.08333	0
13:69445362:A:G	13	69445362	A	G	MAP4K3	upstream_gene_variant	6	210	0.02857142857142857	0.00237291915004	G	0.08333	0
13:69445439:C:G	13	69445439	C	G	ENSMMUG00000056330	intron_variant&non_coding_transcript_variant	6	210	0.02857142857142857	0.00237291915004	G	0.08333	0
13:69445439:C:G	13	69445439	C	G	MAP4K3	upstream_gene_variant	6	210	0.02857142857142857	0.00237291915004	G	0.08333	0
13:69446164:T:C	13	69446164	T	C	ENSMMUG00000056330	intron_variant&non_coding_transcript_variant	6	210	0.02857142857142857	0.00237291915004	C	0.08333	0
13:69446164:T:C	13	69446164	T	C	MAP4K3	upstream_gene_variant	6	210	0.02857142857142857	0.00237291915004	C	0.08333	0
13:69448219:C:T	13	69448219	C	T	ENSMMUG00000056330	upstream_gene_variant	6	210	0.02857142857142857	0.00237291915004	T	0.08333	0
13:69448219:C:T	13	69448219	C	T	MAP4K3	5_prime_UTR_variant	6	210	0.02857142857142857	0.00237291915004	T	0.08333	0
13:69448219:C:T	13	69448219	C	T	MAP4K3	non_coding_transcript_exon_variant	6	210	0.02857142857142857	0.00237291915004	T	0.08333	0
13:69448219:C:T	13	69448219	C	T	MAP4K3	upstream_gene_variant	6	210	0.02857142857142857	0.00237291915004	T	0.08333	0
13:69448732:G:A	13	69448732	G	A	ENSMMUG00000056330	upstream_gene_variant	6	210	0.02857142857142857	0.00237291915004	A	0.08333	0
13:69448732:G:A	13	69448732	G	A	MAP4K3	intron_variant	6	210	0.02857142857142857	0.00237291915004	A	0.08333	0
13:69448732:G:A	13	69448732	G	A	MAP4K3	intron_variant&non_coding_transcript_variant	6	210	0.02857142857142857	0.00237291915004	A	0.08333	0
13:69449442:A:C	13	69449442	A	C	ENSMMUG00000056330	upstream_gene_variant	6	210	0.02857142857142857	0.00237291915004	C	0.08333	0
13:69449442:A:C	13	69449442	A	C	MAP4K3	intron_variant	6	210	0.02857142857142857	0.00237291915004	C	0.08333	0
13:69449442:A:C	13	69449442	A	C	MAP4K3	intron_variant&non_coding_transcript_variant	6	210	0.02857142857142857	0.00237291915004	C	0.08333	0
13:69449753:C:G	13	69449753	C	G	ENSMMUG00000056330	upstream_gene_variant	6	210	0.02857142857142857	0.00237291915004	G	0.08333	0
13:69449753:C:G	13	69449753	C	G	MAP4K3	intron_variant	6	210	0.02857142857142857	0.00237291915004	G	0.08333	0
13:69449753:C:G	13	69449753	C	G	MAP4K3	intron_variant&non_coding_transcript_variant	6	210	0.02857142857142857	0.00237291915004	G	0.08333	0
13:69453562:T:G	13	69453562	T	G	MAP4K3	intron_variant	6	210	0.02857142857142857	0.00237291915004	G	0.08333	0
13:69453562:T:G	13	69453562	T	G	MAP4K3	intron_variant&non_coding_transcript_variant	6	210	0.02857142857142857	0.00237291915004	G	0.08333	0
13:69456548:C:G	13	69456548	C	G	MAP4K3	intron_variant	6	210	0.02857142857142857	0.00237291915004	G	0.08333	0
13:69456548:C:G	13	69456548	C	G	MAP4K3	intron_variant&non_coding_transcript_variant	6	210	0.02857142857142857	0.00237291915004	G	0.08333	0
13:69457206:A:G	13	69457206	A	G	MAP4K3	intron_variant	6	210	0.02857142857142857	0.00237291915004	G	0.08333	0
13:69457206:A:G	13	69457206	A	G	MAP4K3	intron_variant&non_coding_transcript_variant	6	210	0.02857142857142857	0.00237291915004	G	0.08333	0
13:69458084:A:G	13	69458084	A	G	MAP4K3	intron_variant	6	210	0.02857142857142857	0.00237291915004	G	0.08333	0
13:69458084:A:G	13	69458084	A	G	MAP4K3	intron_variant&non_coding_transcript_variant	6	210	0.02857142857142857	0.00237291915004	G	0.08333	0
13:69458883:A:G	13	69458883	A	G	MAP4K3	intron_variant	6	210	0.02857142857142857	0.00237291915004	G	0.08333	0
13:69458883:A:G	13	69458883	A	G	MAP4K3	intron_variant&non_coding_transcript_variant	6	210	0.02857142857142857	0.00237291915004	G	0.08333	0
13:69458960:C:T	13	69458960	C	T	MAP4K3	intron_variant	6	210	0.02857142857142857	0.00237291915004	T	0.08333	0
13:69458960:C:T	13	69458960	C	T	MAP4K3	intron_variant&non_coding_transcript_variant	6	210	0.02857142857142857	0.00237291915004	T	0.08333	0
13:69460244:T:C	13	69460244	T	C	MAP4K3	intron_variant	6	210	0.02857142857142857	0.00237291915004	C	0.08333	0
13:69460244:T:C	13	69460244	T	C	MAP4K3	intron_variant&non_coding_transcript_variant	6	210	0.02857142857142857	0.00237291915004	C	0.08333	0
13:69460847:C:T	13	69460847	C	T	MAP4K3	intron_variant	6	210	0.02857142857142857	0.00237291915004	T	0.08333	0
13:69460847:C:T	13	69460847	C	T	MAP4K3	intron_variant&non_coding_transcript_variant	6	210	0.02857142857142857	0.00237291915004	T	0.08333	0
13:69463801:G:A	13	69463801	G	A	MAP4K3	intron_variant	6	210	0.02857142857142857	0.00237291915004	A	0.08333	0
13:69463801:G:A	13	69463801	G	A	MAP4K3	intron_variant&non_coding_transcript_variant	6	210	0.02857142857142857	0.00237291915004	A	0.08333	0
13:69465704:C:T	13	69465704	C	T	MAP4K3	intron_variant	6	210	0.02857142857142857	0.00237291915004	T	0.08333	0
13:69465704:C:T	13	69465704	C	T	MAP4K3	intron_variant&non_coding_transcript_variant	6	210	0.02857142857142857	0.00237291915004	T	0.08333	0
13:69466829:G:A	13	69466829	G	A	MAP4K3	intron_variant	6	210	0.02857142857142857	0.00237291915004	A	0.08333	0
13:69466829:G:A	13	69466829	G	A	MAP4K3	intron_variant&non_coding_transcript_variant	6	210	0.02857142857142857	0.00237291915004	A	0.08333	0
13:69466829:G:A	13	69466829	G	A	MAP4K3	upstream_gene_variant	6	210	0.02857142857142857	0.00237291915004	A	0.08333	0
13:69475748:T:C	13	69475748	T	C	MAP4K3	intron_variant	6	210	0.02857142857142857	0.00237291915004	C	0.08333	0
13:69475748:T:C	13	69475748	T	C	MAP4K3	intron_variant&non_coding_transcript_variant	6	210	0.02857142857142857	0.00237291915004	C	0.08333	0
13:69475831:C:T	13	69475831	C	T	MAP4K3	intron_variant	6	210	0.02857142857142857	0.00237291915004	T	0.08333	0
13:69475831:C:T	13	69475831	C	T	MAP4K3	intron_variant&non_coding_transcript_variant	6	210	0.02857142857142857	0.00237291915004	T	0.08333	0
13:69479099:A:G	13	69479099	A	G	MAP4K3	intron_variant	6	210	0.02857142857142857	0.00237291915004	G	0.08333	0
13:69479099:A:G	13	69479099	A	G	MAP4K3	intron_variant&non_coding_transcript_variant	6	210	0.02857142857142857	0.00237291915004	G	0.08333	0
13:69479853:G:A	13	69479853	G	A	MAP4K3	intron_variant	6	210	0.02857142857142857	0.00237291915004	A	0.08333	0
13:69479853:G:A	13	69479853	G	A	MAP4K3	intron_variant&non_coding_transcript_variant	6	210	0.02857142857142857	0.00237291915004	A	0.08333	0
13:69481053:G:A,C	13	69481053	G	C	MAP4K3	intron_variant	6	210	0.02857142857142857	0.00237291915004	C	0.08333	0
13:69481053:G:A,C	13	69481053	G	C	MAP4K3	intron_variant&non_coding_transcript_variant	6	210	0.02857142857142857	0.00237291915004	C	0.08333	0
13:69481719:C:T	13	69481719	C	T	MAP4K3	intron_variant	6	210	0.02857142857142857	0.00237291915004	T	0.08333	0
13:69481719:C:T	13	69481719	C	T	MAP4K3	intron_variant&non_coding_transcript_variant	6	210	0.02857142857142857	0.00237291915004	T	0.08333	0
13:69483963:C:T	13	69483963	C	T	MAP4K3	intron_variant	6	210	0.02857142857142857	0.00237291915004	T	0.08333	0
13:69483963:C:T	13	69483963	C	T	MAP4K3	intron_variant&non_coding_transcript_variant	6	210	0.02857142857142857	0.00237291915004	T	0.08333	0
13:69485471:C:T	13	69485471	C	T	MAP4K3	intron_variant	6	210	0.02857142857142857	0.00237291915004	T	0.08333	0
13:69485471:C:T	13	69485471	C	T	MAP4K3	intron_variant&non_coding_transcript_variant	6	210	0.02857142857142857	0.00237291915004	T	0.08333	0
13:69489378:C:T	13	69489378	C	T	LOC114671986	upstream_gene_variant	6	210	0.02857142857142857	0.00237291915004	T	0.08333	0
13:69489378:C:T	13	69489378	C	T	MAP4K3	intron_variant	6	210	0.02857142857142857	0.00237291915004	T	0.08333	0
13:69489378:C:T	13	69489378	C	T	MAP4K3	intron_variant&non_coding_transcript_variant	6	210	0.02857142857142857	0.00237291915004	T	0.08333	0
13:69489378:C:T	13	69489378	C	T	U6	upstream_gene_variant	6	210	0.02857142857142857	0.00237291915004	T	0.08333	0
13:69490674:A:G	13	69490674	A	G	LOC114671986	upstream_gene_variant	6	210	0.02857142857142857	0.00237291915004	G	0.08333	0
13:69490674:A:G	13	69490674	A	G	MAP4K3	intron_variant	6	210	0.02857142857142857	0.00237291915004	G	0.08333	0
13:69490674:A:G	13	69490674	A	G	MAP4K3	intron_variant&non_coding_transcript_variant	6	210	0.02857142857142857	0.00237291915004	G	0.08333	0
13:69490674:A:G	13	69490674	A	G	U6	upstream_gene_variant	6	210	0.02857142857142857	0.00237291915004	G	0.08333	0
13:69492672:A:G	13	69492672	A	G	LOC114671986	downstream_gene_variant	6	210	0.02857142857142857	0.00237291915004	G	0.08333	0
13:69492672:A:G	13	69492672	A	G	MAP4K3	intron_variant	6	210	0.02857142857142857	0.00237291915004	G	0.08333	0
13:69492672:A:G	13	69492672	A	G	MAP4K3	intron_variant&non_coding_transcript_variant	6	210	0.02857142857142857	0.00237291915004	G	0.08333	0
13:69492672:A:G	13	69492672	A	G	U6	downstream_gene_variant	6	210	0.02857142857142857	0.00237291915004	G	0.08333	0
13:69498335:A:G	13	69498335	A	G	MAP4K3	intron_variant	6	210	0.02857142857142857	0.00237291915004	G	0.08333	0
13:69498335:A:G	13	69498335	A	G	MAP4K3	intron_variant&non_coding_transcript_variant	6	210	0.02857142857142857	0.00237291915004	G	0.08333	0
13:69500492:T:G	13	69500492	T	G	MAP4K3	intron_variant	6	210	0.02857142857142857	0.00237291915004	G	0.08333	0
13:69500492:T:G	13	69500492	T	G	MAP4K3	intron_variant&non_coding_transcript_variant	6	210	0.02857142857142857	0.00237291915004	G	0.08333	0
13:69500831:G:A	13	69500831	G	A	MAP4K3	intron_variant	6	210	0.02857142857142857	0.00237291915004	A	0.08333	0
13:69500831:G:A	13	69500831	G	A	MAP4K3	intron_variant&non_coding_transcript_variant	6	210	0.02857142857142857	0.00237291915004	A	0.08333	0
13:69504109:G:T	13	69504109	G	T	MAP4K3	intron_variant	6	210	0.02857142857142857	0.00237291915004	T	0.08333	0
13:69504109:G:T	13	69504109	G	T	MAP4K3	intron_variant&non_coding_transcript_variant	6	210	0.02857142857142857	0.00237291915004	T	0.08333	0
13:69506805:C:T	13	69506805	C	T	MAP4K3	intron_variant	6	210	0.02857142857142857	0.00237291915004	T	0.08333	0
13:69506805:C:T	13	69506805	C	T	MAP4K3	intron_variant&non_coding_transcript_variant	6	210	0.02857142857142857	0.00237291915004	T	0.08333	0
13:69516414:G:A	13	69516414	G	A	MAP4K3	intron_variant	6	210	0.02857142857142857	0.00237291915004	A	0.08333	0
13:69516414:G:A	13	69516414	G	A	MAP4K3	intron_variant&non_coding_transcript_variant	6	210	0.02857142857142857	0.00237291915004	A	0.08333	0
13:69516414:G:A	13	69516414	G	A	MAP4K3	upstream_gene_variant	6	210	0.02857142857142857	0.00237291915004	A	0.08333	0
13:69518239:G:A	13	69518239	G	A	MAP4K3	intron_variant	6	210	0.02857142857142857	0.00237291915004	A	0.08333	0
13:69518239:G:A	13	69518239	G	A	MAP4K3	intron_variant&non_coding_transcript_variant	6	210	0.02857142857142857	0.00237291915004	A	0.08333	0
13:69519488:C:T	13	69519488	C	T	MAP4K3	intron_variant	6	210	0.02857142857142857	0.00237291915004	T	0.08333	0
13:69519488:C:T	13	69519488	C	T	MAP4K3	intron_variant&non_coding_transcript_variant	6	210	0.02857142857142857	0.00237291915004	T	0.08333	0
13:69524309:A:G	13	69524309	A	G	MAP4K3	intron_variant	6	210	0.02857142857142857	0.00237291915004	G	0.08333	0
13:69524309:A:G	13	69524309	A	G	MAP4K3	intron_variant&non_coding_transcript_variant	6	210	0.02857142857142857	0.00237291915004	G	0.08333	0
13:69524705:C:T	13	69524705	C	T	MAP4K3	intron_variant	6	210	0.02857142857142857	0.00237291915004	T	0.08333	0
13:69524705:C:T	13	69524705	C	T	MAP4K3	intron_variant&non_coding_transcript_variant	6	210	0.02857142857142857	0.00237291915004	T	0.08333	0
13:69526357:G:C	13	69526357	G	C	MAP4K3	intron_variant	6	210	0.02857142857142857	0.00237291915004	C	0.08333	0
13:69526357:G:C	13	69526357	G	C	MAP4K3	intron_variant&non_coding_transcript_variant	6	210	0.02857142857142857	0.00237291915004	C	0.08333	0
13:69533064:A:C	13	69533064	A	C	MAP4K3	intron_variant	6	210	0.02857142857142857	0.00237291915004	C	0.08333	0
13:69533064:A:C	13	69533064	A	C	MAP4K3	intron_variant&non_coding_transcript_variant	6	210	0.02857142857142857	0.00237291915004	C	0.08333	0
13:69534381:C:T	13	69534381	C	T	MAP4K3	intron_variant	6	210	0.02857142857142857	0.00237291915004	T	0.08333	0
13:69534381:C:T	13	69534381	C	T	MAP4K3	intron_variant&non_coding_transcript_variant	6	210	0.02857142857142857	0.00237291915004	T	0.08333	0
13:69537047:C:T	13	69537047	C	T	MAP4K3	intron_variant	6	210	0.02857142857142857	0.00237291915004	T	0.08333	0
13:69537047:C:T	13	69537047	C	T	MAP4K3	intron_variant&non_coding_transcript_variant	6	210	0.02857142857142857	0.00237291915004	T	0.08333	0
13:69547673:T:C	13	69547673	T	C	MAP4K3	intron_variant	6	210	0.02857142857142857	0.00237291915004	C	0.08333	0
13:69547673:T:C	13	69547673	T	C	MAP4K3	intron_variant&non_coding_transcript_variant	6	210	0.02857142857142857	0.00237291915004	C	0.08333	0
13:69562400:T:G	13	69562400	T	G	MAP4K3	intron_variant	6	210	0.02857142857142857	0.00237291915004	G	0.08333	0
13:69562400:T:G	13	69562400	T	G	MAP4K3	intron_variant&non_coding_transcript_variant	6	210	0.02857142857142857	0.00237291915004	G	0.08333	0
13:69582813:T:G,*	13	69582813	T	*	MAP4K3	intron_variant	6	210	0.02857142857142857	0.00237291915004	*	0.08333	0
13:69582813:T:G,*	13	69582813	T	*	MAP4K3	intron_variant&non_coding_transcript_variant	6	210	0.02857142857142857	0.00237291915004	*	0.08333	0
13:69592039:T:C	13	69592039	T	C	MAP4K3	intron_variant	6	210	0.02857142857142857	0.00237291915004	C	0.08333	0
13:69592039:T:C	13	69592039	T	C	MAP4K3	non_coding_transcript_exon_variant	6	210	0.02857142857142857	0.00237291915004	C	0.08333	0
13:69592039:T:C	13	69592039	T	C	MAP4K3	synonymous_variant	6	210	0.02857142857142857	0.00237291915004	C	0.08333	0
13:69604306:C:A	13	69604306	C	A	MAP4K3	intron_variant	6	210	0.02857142857142857	0.00237291915004	A	0.08333	0
13:69604306:C:A	13	69604306	C	A	MAP4K3	intron_variant&non_coding_transcript_variant	6	210	0.02857142857142857	0.00237291915004	A	0.08333	0
13:69614181:C:T	13	69614181	C	T	MAP4K3	intron_variant	6	210	0.02857142857142857	0.00237291915004	T	0.08333	0
13:69614181:C:T	13	69614181	C	T	MAP4K3	intron_variant&non_coding_transcript_variant	6	210	0.02857142857142857	0.00237291915004	T	0.08333	0
13:69619449:A:T	13	69619449	A	T	MAP4K3	intron_variant	6	210	0.02857142857142857	0.00237291915004	T	0.08333	0
13:69619449:A:T	13	69619449	A	T	MAP4K3	intron_variant&non_coding_transcript_variant	6	210	0.02857142857142857	0.00237291915004	T	0.08333	0
13:69620399:G:A	13	69620399	G	A	MAP4K3	intron_variant	6	210	0.02857142857142857	0.00237291915004	A	0.08333	0
13:69620399:G:A	13	69620399	G	A	MAP4K3	intron_variant&non_coding_transcript_variant	6	210	0.02857142857142857	0.00237291915004	A	0.08333	0
13:69641528:A:G	13	69641528	A	G	.	intergenic_variant	6	210	0.02857142857142857	0.00237291915004	G	0.08333	0
13:69646404:A:T	13	69646404	A	T	.	intergenic_variant	6	210	0.02857142857142857	0.00237291915004	T	0.08333	0
13:69648365:T:G	13	69648365	T	G	CDKL4	upstream_gene_variant	6	210	0.02857142857142857	0.00237291915004	G	0.08333	0
13:69648816:C:T	13	69648816	C	T	CDKL4	upstream_gene_variant	6	210	0.02857142857142857	0.00237291915004	T	0.08333	0
13:69650348:G:A	13	69650348	G	A	CDKL4	upstream_gene_variant	6	210	0.02857142857142857	0.00237291915004	A	0.08333	0
13:69654800:T:A	13	69654800	T	A	CDKL4	intron_variant	6	210	0.02857142857142857	0.00237291915004	A	0.08333	0
13:69655958:T:C	13	69655958	T	C	CDKL4	intron_variant	6	210	0.02857142857142857	0.00237291915004	C	0.08333	0
13:69657716:A:G	13	69657716	A	G	CDKL4	intron_variant	6	210	0.02857142857142857	0.00237291915004	G	0.08333	0
13:69663532:G:A	13	69663532	G	A	CDKL4	intron_variant	6	210	0.02857142857142857	0.00237291915004	A	0.08333	0
13:69669493:A:G	13	69669493	A	G	CDKL4	intron_variant	6	210	0.02857142857142857	0.00237291915004	G	0.08333	0
13:69670148:G:C	13	69670148	G	C	CDKL4	intron_variant	6	210	0.02857142857142857	0.00237291915004	C	0.08333	0
13:69671912:G:A	13	69671912	G	A	CDKL4	intron_variant	6	210	0.02857142857142857	0.00237291915004	A	0.08333	0
13:69674025:C:T	13	69674025	C	T	CDKL4	intron_variant	6	210	0.02857142857142857	0.00237291915004	T	0.08333	0
13:69675334:A:G	13	69675334	A	G	CDKL4	intron_variant	6	210	0.02857142857142857	0.00237291915004	G	0.08333	0
13:69675366:G:A	13	69675366	G	A	CDKL4	intron_variant	6	210	0.02857142857142857	0.00237291915004	A	0.08333	0
13:69677432:T:C	13	69677432	T	C	CDKL4	intron_variant	6	210	0.02857142857142857	0.00237291915004	C	0.08333	0
13:69677432:T:C	13	69677432	T	C	LOC711809	upstream_gene_variant	6	210	0.02857142857142857	0.00237291915004	C	0.08333	0
13:69677637:G:A	13	69677637	G	A	CDKL4	intron_variant	6	210	0.02857142857142857	0.00237291915004	A	0.08333	0
13:69677637:G:A	13	69677637	G	A	LOC711809	upstream_gene_variant	6	210	0.02857142857142857	0.00237291915004	A	0.08333	0
13:69677643:G:A	13	69677643	G	A	CDKL4	intron_variant	6	210	0.02857142857142857	0.00237291915004	A	0.08333	0
13:69677643:G:A	13	69677643	G	A	LOC711809	upstream_gene_variant	6	210	0.02857142857142857	0.00237291915004	A	0.08333	0
13:69688245:G:A	13	69688245	G	A	CDKL4	intron_variant	6	210	0.02857142857142857	0.00237291915004	A	0.08333	0
13:69688245:G:A	13	69688245	G	A	LOC711809	downstream_gene_variant	6	210	0.02857142857142857	0.00237291915004	A	0.08333	0
13:69694727:G:A	13	69694727	G	A	CDKL4	intron_variant	6	210	0.02857142857142857	0.00237291915004	A	0.08333	0
13:69699339:A:T	13	69699339	A	T	CDKL4	intron_variant	6	210	0.02857142857142857	0.00237291915004	T	0.08333	0
13:69702477:C:T	13	69702477	C	T	CDKL4	intron_variant	6	210	0.02857142857142857	0.00237291915004	T	0.08333	0
13:69702477:C:T	13	69702477	C	T	SOS1	upstream_gene_variant	6	210	0.02857142857142857	0.00237291915004	T	0.08333	0
13:69716077:G:T	13	69716077	G	T	SOS1	intron_variant	6	210	0.02857142857142857	0.00237291915004	T	0.08333	0
13:69739151:A:G,T	13	69739151	A	G	SOS1	intron_variant	6	210	0.02857142857142857	0.00237291915004	G	0.08333	0
13:69747200:C:T	13	69747200	C	T	SOS1	intron_variant	6	210	0.02857142857142857	0.00237291915004	T	0.08333	0
13:69747249:C:A	13	69747249	C	A	SOS1	intron_variant	6	210	0.02857142857142857	0.00237291915004	A	0.08333	0
13:69747337:G:A	13	69747337	G	A	SOS1	intron_variant	6	210	0.02857142857142857	0.00237291915004	A	0.08333	0
13:69749183:G:A	13	69749183	G	A	SOS1	intron_variant	6	210	0.02857142857142857	0.00237291915004	A	0.08333	0
13:69750118:A:C	13	69750118	A	C	SOS1	intron_variant	6	210	0.02857142857142857	0.00237291915004	C	0.08333	0
13:69750400:G:A	13	69750400	G	A	SOS1	intron_variant	6	210	0.02857142857142857	0.00237291915004	A	0.08333	0
13:69761167:C:T	13	69761167	C	T	LOC114671734	intron_variant&non_coding_transcript_variant	6	210	0.02857142857142857	0.00237291915004	T	0.08333	0
13:69761167:C:T	13	69761167	C	T	SOS1	intron_variant	6	210	0.02857142857142857	0.00237291915004	T	0.08333	0
13:69761167:C:T	13	69761167	C	T	Y_RNA	upstream_gene_variant	6	210	0.02857142857142857	0.00237291915004	T	0.08333	0
13:69761878:C:G	13	69761878	C	G	LOC114671734	intron_variant&non_coding_transcript_variant	6	210	0.02857142857142857	0.00237291915004	G	0.08333	0
13:69761878:C:G	13	69761878	C	G	SOS1	intron_variant	6	210	0.02857142857142857	0.00237291915004	G	0.08333	0
13:69761878:C:G	13	69761878	C	G	Y_RNA	downstream_gene_variant	6	210	0.02857142857142857	0.00237291915004	G	0.08333	0
13:69763793:G:A	13	69763793	G	A	LOC114671734	intron_variant&non_coding_transcript_variant	6	210	0.02857142857142857	0.00237291915004	A	0.08333	0
13:69763793:G:A	13	69763793	G	A	SOS1	intron_variant	6	210	0.02857142857142857	0.00237291915004	A	0.08333	0
13:69763793:G:A	13	69763793	G	A	Y_RNA	downstream_gene_variant	6	210	0.02857142857142857	0.00237291915004	A	0.08333	0
13:69765886:G:A	13	69765886	G	A	LOC114671734	intron_variant&non_coding_transcript_variant	6	210	0.02857142857142857	0.00237291915004	A	0.08333	0
13:69765886:G:A	13	69765886	G	A	SOS1	intron_variant	6	210	0.02857142857142857	0.00237291915004	A	0.08333	0
13:69765886:G:A	13	69765886	G	A	Y_RNA	downstream_gene_variant	6	210	0.02857142857142857	0.00237291915004	A	0.08333	0
13:69770368:C:G	13	69770368	C	G	LOC114671734	upstream_gene_variant	6	210	0.02857142857142857	0.00237291915004	G	0.08333	0
13:69770368:C:G	13	69770368	C	G	SOS1	intron_variant	6	210	0.02857142857142857	0.00237291915004	G	0.08333	0
13:69770368:C:G	13	69770368	C	G	SOS1	upstream_gene_variant	6	210	0.02857142857142857	0.00237291915004	G	0.08333	0
13:69771151:C:T	13	69771151	C	T	LOC114671734	upstream_gene_variant	6	210	0.02857142857142857	0.00237291915004	T	0.08333	0
13:69771151:C:T	13	69771151	C	T	SOS1	intron_variant	6	210	0.02857142857142857	0.00237291915004	T	0.08333	0
13:69771151:C:T	13	69771151	C	T	SOS1	upstream_gene_variant	6	210	0.02857142857142857	0.00237291915004	T	0.08333	0
13:69772334:G:A	13	69772334	G	A	LOC114671734	upstream_gene_variant	6	210	0.02857142857142857	0.00237291915004	A	0.08333	0
13:69772334:G:A	13	69772334	G	A	SOS1	intron_variant	6	210	0.02857142857142857	0.00237291915004	A	0.08333	0
13:69772334:G:A	13	69772334	G	A	SOS1	upstream_gene_variant	6	210	0.02857142857142857	0.00237291915004	A	0.08333	0
13:69780062:G:C	13	69780062	G	C	SOS1	intron_variant	6	210	0.02857142857142857	0.00237291915004	C	0.08333	0
13:69792790:A:T	13	69792790	A	T	SOS1	intron_variant	6	210	0.02857142857142857	0.00237291915004	T	0.08333	0
13:69793098:G:A	13	69793098	G	A	SOS1	intron_variant	6	210	0.02857142857142857	0.00237291915004	A	0.08333	0
13:69805206:G:A	13	69805206	G	A	SOS1	intron_variant	6	210	0.02857142857142857	0.00237291915004	A	0.08333	0
13:69806349:G:A	13	69806349	G	A	SOS1	intron_variant	6	210	0.02857142857142857	0.00237291915004	A	0.08333	0
13:69809437:T:C	13	69809437	T	C	SOS1	intron_variant	6	210	0.02857142857142857	0.00237291915004	C	0.08333	0
13:69813005:A:G	13	69813005	A	G	LOC114671984	downstream_gene_variant	6	210	0.02857142857142857	0.00237291915004	G	0.08333	0
13:69813005:A:G	13	69813005	A	G	SOS1	intron_variant	6	210	0.02857142857142857	0.00237291915004	G	0.08333	0
13:69813005:A:G	13	69813005	A	G	U6	downstream_gene_variant	6	210	0.02857142857142857	0.00237291915004	G	0.08333	0
13:69815616:C:A	13	69815616	C	A	LOC114671984	downstream_gene_variant	6	210	0.02857142857142857	0.00237291915004	A	0.08333	0
13:69815616:C:A	13	69815616	C	A	SOS1	intron_variant	6	210	0.02857142857142857	0.00237291915004	A	0.08333	0
13:69815616:C:A	13	69815616	C	A	U6	downstream_gene_variant	6	210	0.02857142857142857	0.00237291915004	A	0.08333	0
13:69819342:C:A	13	69819342	C	A	LOC114671984	upstream_gene_variant	6	210	0.02857142857142857	0.00237291915004	A	0.08333	0
13:69819342:C:A	13	69819342	C	A	SOS1	intron_variant	6	210	0.02857142857142857	0.00237291915004	A	0.08333	0
13:69819342:C:A	13	69819342	C	A	U6	upstream_gene_variant	6	210	0.02857142857142857	0.00237291915004	A	0.08333	0
13:69826436:A:G	13	69826436	A	G	SOS1	intron_variant	6	210	0.02857142857142857	0.00237291915004	G	0.08333	0
13:69830699:G:A	13	69830699	G	A	SOS1	intron_variant	6	210	0.02857142857142857	0.00237291915004	A	0.08333	0
13:69841450:T:C	13	69841450	T	C	ENSMMUG00000060562	upstream_gene_variant	6	210	0.02857142857142857	0.00237291915004	C	0.08333	0
13:69841450:T:C	13	69841450	T	C	SOS1	intron_variant	6	210	0.02857142857142857	0.00237291915004	C	0.08333	0
13:69849452:C:G	13	69849452	C	G	SOS1	intron_variant	6	210	0.02857142857142857	0.00237291915004	G	0.08333	0
13:69856171:G:A	13	69856171	G	A	SOS1	intron_variant	6	210	0.02857142857142857	0.00237291915004	A	0.08333	0
13:69861392:T:C	13	69861392	T	C	SOS1	intron_variant	6	210	0.02857142857142857	0.00237291915004	C	0.08333	0
13:69866615:C:T	13	69866615	C	T	SOS1	intron_variant	6	210	0.02857142857142857	0.00237291915004	T	0.08333	0
13:69867059:G:A	13	69867059	G	A	SOS1	intron_variant	6	210	0.02857142857142857	0.00237291915004	A	0.08333	0
13:69891925:T:C	13	69891925	T	C	ARHGEF33	intron_variant	6	210	0.02857142857142857	0.00237291915004	C	0.08333	0
13:69891925:T:C	13	69891925	T	C	SOS1	intron_variant	6	210	0.02857142857142857	0.00237291915004	C	0.08333	0
13:69895055:C:T	13	69895055	C	T	ARHGEF33	intron_variant	6	210	0.02857142857142857	0.00237291915004	T	0.08333	0
13:69895055:C:T	13	69895055	C	T	SOS1	intron_variant	6	210	0.02857142857142857	0.00237291915004	T	0.08333	0
13:69898999:A:G	13	69898999	A	G	ARHGEF33	intron_variant	6	210	0.02857142857142857	0.00237291915004	G	0.08333	0
13:69898999:A:G	13	69898999	A	G	SOS1	intron_variant	6	210	0.02857142857142857	0.00237291915004	G	0.08333	0
13:69899824:G:C	13	69899824	G	C	ARHGEF33	intron_variant	6	210	0.02857142857142857	0.00237291915004	C	0.08333	0
13:69899824:G:C	13	69899824	G	C	SOS1	intron_variant	6	210	0.02857142857142857	0.00237291915004	C	0.08333	0
13:69904184:G:C	13	69904184	G	C	ARHGEF33	intron_variant	6	210	0.02857142857142857	0.00237291915004	C	0.08333	0
13:69904184:G:C	13	69904184	G	C	SOS1	intron_variant	6	210	0.02857142857142857	0.00237291915004	C	0.08333	0
13:69907957:A:T	13	69907957	A	T	ARHGEF33	intron_variant	6	210	0.02857142857142857	0.00237291915004	T	0.08333	0
13:69907957:A:T	13	69907957	A	T	SOS1	intron_variant	6	210	0.02857142857142857	0.00237291915004	T	0.08333	0
13:69910333:G:A	13	69910333	G	A	ARHGEF33	intron_variant	6	210	0.02857142857142857	0.00237291915004	A	0.08333	0
13:69910333:G:A	13	69910333	G	A	SOS1	intron_variant	6	210	0.02857142857142857	0.00237291915004	A	0.08333	0
13:69910786:A:C	13	69910786	A	C	ARHGEF33	intron_variant	6	210	0.02857142857142857	0.00237291915004	C	0.08333	0
13:69910786:A:C	13	69910786	A	C	SOS1	intron_variant	6	210	0.02857142857142857	0.00237291915004	C	0.08333	0
13:69913980:A:G	13	69913980	A	G	ARHGEF33	intron_variant	6	210	0.02857142857142857	0.00237291915004	G	0.08333	0
13:69913980:A:G	13	69913980	A	G	SOS1	intron_variant	6	210	0.02857142857142857	0.00237291915004	G	0.08333	0
13:69914212:A:G	13	69914212	A	G	ARHGEF33	intron_variant	6	210	0.02857142857142857	0.00237291915004	G	0.08333	0
13:69914212:A:G	13	69914212	A	G	SOS1	intron_variant	6	210	0.02857142857142857	0.00237291915004	G	0.08333	0
13:69915046:C:G	13	69915046	C	G	ARHGEF33	intron_variant	6	210	0.02857142857142857	0.00237291915004	G	0.08333	0
13:69915046:C:G	13	69915046	C	G	SOS1	intron_variant	6	210	0.02857142857142857	0.00237291915004	G	0.08333	0
13:69915725:G:C	13	69915725	G	C	ARHGEF33	intron_variant	6	210	0.02857142857142857	0.00237291915004	C	0.08333	0
13:69915725:G:C	13	69915725	G	C	SOS1	intron_variant	6	210	0.02857142857142857	0.00237291915004	C	0.08333	0
13:69922869:A:C	13	69922869	A	C	ARHGEF33	intron_variant	6	210	0.02857142857142857	0.00237291915004	C	0.08333	0
13:69922869:A:C	13	69922869	A	C	SOS1	downstream_gene_variant	6	210	0.02857142857142857	0.00237291915004	C	0.08333	0
13:69925267:G:T	13	69925267	G	T	ARHGEF33	downstream_gene_variant	6	210	0.02857142857142857	0.00237291915004	T	0.08333	0
13:69925267:G:T	13	69925267	G	T	ARHGEF33	intron_variant	6	210	0.02857142857142857	0.00237291915004	T	0.08333	0
13:69925267:G:T	13	69925267	G	T	SOS1	downstream_gene_variant	6	210	0.02857142857142857	0.00237291915004	T	0.08333	0
13:69925997:C:T	13	69925997	C	T	ARHGEF33	downstream_gene_variant	6	210	0.02857142857142857	0.00237291915004	T	0.08333	0
13:69925997:C:T	13	69925997	C	T	ARHGEF33	intron_variant	6	210	0.02857142857142857	0.00237291915004	T	0.08333	0
13:69925997:C:T	13	69925997	C	T	SOS1	downstream_gene_variant	6	210	0.02857142857142857	0.00237291915004	T	0.08333	0
13:69933089:G:A	13	69933089	G	A	ARHGEF33	downstream_gene_variant	6	210	0.02857142857142857	0.00237291915004	A	0.08333	0
13:69933089:G:A	13	69933089	G	A	ARHGEF33	intron_variant	6	210	0.02857142857142857	0.00237291915004	A	0.08333	0
13:69983481:G:A	13	69983481	G	A	ARHGEF33	intron_variant	6	210	0.02857142857142857	0.00237291915004	A	0.08333	0
13:69992175:C:T	13	69992175	C	T	ARHGEF33	intron_variant	6	210	0.02857142857142857	0.00237291915004	T	0.08333	0
13:69992175:C:T	13	69992175	C	T	ARHGEF33	upstream_gene_variant	6	210	0.02857142857142857	0.00237291915004	T	0.08333	0
13:70014231:C:T	13	70014231	C	T	ARHGEF33	intron_variant	6	210	0.02857142857142857	0.00237291915004	T	0.08333	0
13:70014231:C:T	13	70014231	C	T	ENSMMUG00000053867	intron_variant&non_coding_transcript_variant	6	210	0.02857142857142857	0.00237291915004	T	0.08333	0
13:70014231:C:T	13	70014231	C	T	ENSMMUG00000053867	upstream_gene_variant	6	210	0.02857142857142857	0.00237291915004	T	0.08333	0
13:70040317:C:T	13	70040317	C	T	DHX57	intron_variant	6	210	0.02857142857142857	0.00237291915004	T	0.08333	0
13:70055163:T:C	13	70055163	T	C	DHX57	intron_variant	6	210	0.02857142857142857	0.00237291915004	C	0.08333	0
13:70066118:G:A,*	13	70066118	G	*	DHX57	intron_variant	6	210	0.02857142857142857	0.00237291915004	*	0.08333	0
13:70068183:G:A	13	70068183	G	A	DHX57	intron_variant	6	210	0.02857142857142857	0.00237291915004	A	0.08333	0
13:70068528:A:G	13	70068528	A	G	DHX57	intron_variant	6	210	0.02857142857142857	0.00237291915004	G	0.08333	0
13:70069324:T:C	13	70069324	T	C	DHX57	intron_variant	6	210	0.02857142857142857	0.00237291915004	C	0.08333	0
13:70070610:G:A	13	70070610	G	A	DHX57	intron_variant	6	210	0.02857142857142857	0.00237291915004	A	0.08333	0
13:70071044:G:A	13	70071044	G	A	DHX57	intron_variant	6	210	0.02857142857142857	0.00237291915004	A	0.08333	0
13:70085388:C:A	13	70085388	C	A	DHX57	intron_variant	6	210	0.02857142857142857	0.00237291915004	A	0.08333	0
13:70094417:G:C	13	70094417	G	C	DHX57	intron_variant	6	210	0.02857142857142857	0.00237291915004	C	0.08333	0
13:70094417:G:C	13	70094417	G	C	LOC106992908	downstream_gene_variant	6	210	0.02857142857142857	0.00237291915004	C	0.08333	0
13:70117217:T:C	13	70117217	T	C	Metazoa_SRP	upstream_gene_variant	6	210	0.02857142857142857	0.00237291915004	C	0.08333	0
13:70117509:T:G	13	70117509	T	G	Metazoa_SRP	upstream_gene_variant	6	210	0.02857142857142857	0.00237291915004	G	0.08333	0
13:70121040:G:A	13	70121040	G	A	GEMIN6	downstream_gene_variant	6	210	0.02857142857142857	0.00237291915004	A	0.08333	0
13:70130108:G:T	13	70130108	G	T	GEMIN6	upstream_gene_variant	6	210	0.02857142857142857	0.00237291915004	T	0.08333	0
13:70130408:G:T	13	70130408	G	T	GEMIN6	upstream_gene_variant	6	210	0.02857142857142857	0.00237291915004	T	0.08333	0
13:70136584:T:C	13	70136584	T	C	ENSMMUG00000030864	downstream_gene_variant	6	210	0.02857142857142857	0.00237291915004	C	0.08333	0
13:70136584:T:C	13	70136584	T	C	LOC713452	downstream_gene_variant	6	210	0.02857142857142857	0.00237291915004	C	0.08333	0
13:70144630:C:G	13	70144630	C	G	ENSMMUG00000030864	upstream_gene_variant	6	210	0.02857142857142857	0.00237291915004	G	0.08333	0
13:70144630:C:G	13	70144630	C	G	LOC713452	intron_variant	6	210	0.02857142857142857	0.00237291915004	G	0.08333	0
13:70144630:C:G	13	70144630	C	G	LOC713452	upstream_gene_variant	6	210	0.02857142857142857	0.00237291915004	G	0.08333	0
13:70150879:C:A	13	70150879	C	A	LOC713452	intron_variant	6	210	0.02857142857142857	0.00237291915004	A	0.08333	0
13:70150879:C:A	13	70150879	C	A	SRSF7	upstream_gene_variant	6	210	0.02857142857142857	0.00237291915004	A	0.08333	0
13:70153500:G:A	13	70153500	G	A	LOC713452	upstream_gene_variant	6	210	0.02857142857142857	0.00237291915004	A	0.08333	0
13:70153500:G:A	13	70153500	G	A	SRSF7	intron_variant	6	210	0.02857142857142857	0.00237291915004	A	0.08333	0
13:70153500:G:A	13	70153500	G	A	SRSF7	upstream_gene_variant	6	210	0.02857142857142857	0.00237291915004	A	0.08333	0
13:70159631:C:T	13	70159631	C	T	GALM	downstream_gene_variant	6	210	0.02857142857142857	0.00237291915004	T	0.08333	0
13:70159631:C:T	13	70159631	C	T	SRSF7	downstream_gene_variant	6	210	0.02857142857142857	0.00237291915004	T	0.08333	0
13:70159631:C:T	13	70159631	C	T	SRSF7	intron_variant	6	210	0.02857142857142857	0.00237291915004	T	0.08333	0
13:70167172:A:G	13	70167172	A	G	GALM	downstream_gene_variant	6	210	0.02857142857142857	0.00237291915004	G	0.08333	0
13:70167172:A:G	13	70167172	A	G	GALM	intron_variant	6	210	0.02857142857142857	0.00237291915004	G	0.08333	0
13:70168586:C:T	13	70168586	C	T	GALM	downstream_gene_variant	6	210	0.02857142857142857	0.00237291915004	T	0.08333	0
13:70168586:C:T	13	70168586	C	T	GALM	intron_variant	6	210	0.02857142857142857	0.00237291915004	T	0.08333	0
13:70170898:T:C	13	70170898	T	C	GALM	3_prime_UTR_variant	6	210	0.02857142857142857	0.00237291915004	C	0.08333	0
13:70170898:T:C	13	70170898	T	C	GALM	intron_variant	6	210	0.02857142857142857	0.00237291915004	C	0.08333	0
13:70171024:G:A	13	70171024	G	A	GALM	3_prime_UTR_variant	6	210	0.02857142857142857	0.00237291915004	A	0.08333	0
13:70171024:G:A	13	70171024	G	A	GALM	intron_variant	6	210	0.02857142857142857	0.00237291915004	A	0.08333	0
13:70178919:C:T	13	70178919	C	T	GALM	intron_variant	6	210	0.02857142857142857	0.00237291915004	T	0.08333	0
13:70179835:C:*,T	13	70179835	C	T	GALM	intron_variant	6	210	0.02857142857142857	0.00237291915004	T	0.08333	0
13:70192055:C:T	13	70192055	C	T	GALM	intron_variant	6	210	0.02857142857142857	0.00237291915004	T	0.08333	0
13:70202873:C:T	13	70202873	C	T	GALM	intron_variant	6	210	0.02857142857142857	0.00237291915004	T	0.08333	0
13:70226106:G:T	13	70226106	G	T	GALM	intron_variant	6	210	0.02857142857142857	0.00237291915004	T	0.08333	0
13:70228599:C:T	13	70228599	C	T	GALM	intron_variant	6	210	0.02857142857142857	0.00237291915004	T	0.08333	0
13:70260625:C:T	13	70260625	C	T	.	intergenic_variant	6	210	0.02857142857142857	0.00237291915004	T	0.08333	0
13:70261612:G:T	13	70261612	G	T	.	intergenic_variant	6	210	0.02857142857142857	0.00237291915004	T	0.08333	0
13:70263638:T:C	13	70263638	T	C	.	intergenic_variant	6	210	0.02857142857142857	0.00237291915004	C	0.08333	0
13:70269473:G:A	13	70269473	G	A	.	intergenic_variant	6	210	0.02857142857142857	0.00237291915004	A	0.08333	0
13:70275991:C:T	13	70275991	C	T	.	intergenic_variant	6	210	0.02857142857142857	0.00237291915004	T	0.08333	0
13:70280069:C:T	13	70280069	C	T	.	intergenic_variant	6	210	0.02857142857142857	0.00237291915004	T	0.08333	0
13:70287945:A:G	13	70287945	A	G	.	intergenic_variant	6	210	0.02857142857142857	0.00237291915004	G	0.08333	0
13:70449746:T:C	13	70449746	T	C	.	intergenic_variant	6	210	0.02857142857142857	0.00237291915004	C	0.08333	0
13:70450437:G:A	13	70450437	G	A	.	intergenic_variant	6	210	0.02857142857142857	0.00237291915004	A	0.08333	0
13:70451825:A:G	13	70451825	A	G	.	intergenic_variant	6	210	0.02857142857142857	0.00237291915004	G	0.08333	0
13:70453664:C:A	13	70453664	C	A	.	intergenic_variant	6	210	0.02857142857142857	0.00237291915004	A	0.08333	0
13:70453873:G:A	13	70453873	G	A	.	intergenic_variant	6	210	0.02857142857142857	0.00237291915004	A	0.08333	0
13:70457378:G:A	13	70457378	G	A	.	intergenic_variant	6	210	0.02857142857142857	0.00237291915004	A	0.08333	0
13:70458819:C:T	13	70458819	C	T	.	intergenic_variant	6	210	0.02857142857142857	0.00237291915004	T	0.08333	0
13:70464312:C:A	13	70464312	C	A	.	intergenic_variant	6	210	0.02857142857142857	0.00237291915004	A	0.08333	0
13:70467943:G:A	13	70467943	G	A	.	intergenic_variant	6	210	0.02857142857142857	0.00237291915004	A	0.08333	0
13:70503236:G:A	13	70503236	G	A	.	intergenic_variant	6	210	0.02857142857142857	0.00237291915004	A	0.08333	0
13:70511507:C:T	13	70511507	C	T	.	intergenic_variant	6	210	0.02857142857142857	0.00237291915004	T	0.08333	0
13:70557935:C:T	13	70557935	C	T	ATL2	intron_variant	6	210	0.02857142857142857	0.00237291915004	T	0.08333	0
13:70557935:C:T	13	70557935	C	T	ATL2	intron_variant&non_coding_transcript_variant	6	210	0.02857142857142857	0.00237291915004	T	0.08333	0
13:70620251:G:A	13	70620251	G	A	ATL2	3_prime_UTR_variant	6	210	0.02857142857142857	0.00237291915004	A	0.08333	0
13:70620251:G:A	13	70620251	G	A	ATL2	downstream_gene_variant	6	210	0.02857142857142857	0.00237291915004	A	0.08333	0
13:70620251:G:A	13	70620251	G	A	ATL2	intron_variant	6	210	0.02857142857142857	0.00237291915004	A	0.08333	0
13:70620251:G:A	13	70620251	G	A	ATL2	intron_variant&non_coding_transcript_variant	6	210	0.02857142857142857	0.00237291915004	A	0.08333	0
13:70721432:T:G	13	70721432	T	G	.	intergenic_variant	6	210	0.02857142857142857	0.00237291915004	G	0.08333	0
13:70953099:T:G	13	70953099	T	G	RMDN2	intron_variant	6	210	0.02857142857142857	0.00237291915004	G	0.08333	0
13:70953099:T:G	13	70953099	T	G	RMDN2	missense_variant	6	210	0.02857142857142857	0.00237291915004	G	0.08333	0
13:71030318:G:A	13	71030318	G	A	LOC114671736	intron_variant&non_coding_transcript_variant	6	210	0.02857142857142857	0.00237291915004	A	0.08333	0
13:71032750:C:T	13	71032750	C	T	LOC114671736	intron_variant&non_coding_transcript_variant	6	210	0.02857142857142857	0.00237291915004	T	0.08333	0
13:71032795:T:C	13	71032795	T	C	LOC114671736	intron_variant&non_coding_transcript_variant	6	210	0.02857142857142857	0.00237291915004	C	0.08333	0
13:71058062:G:A	13	71058062	G	A	LOC114671736	intron_variant&non_coding_transcript_variant	6	210	0.02857142857142857	0.00237291915004	A	0.08333	0
13:71153188:C:T	13	71153188	C	T	.	intergenic_variant	6	210	0.02857142857142857	0.00237291915004	T	0.08333	0
13:71154783:G:A	13	71154783	G	A	.	intergenic_variant	6	210	0.02857142857142857	0.00237291915004	A	0.08333	0
13:71155210:A:T	13	71155210	A	T	.	intergenic_variant	6	210	0.02857142857142857	0.00237291915004	T	0.08333	0
13:71156485:A:G	13	71156485	A	G	.	intergenic_variant	6	210	0.02857142857142857	0.00237291915004	G	0.08333	0
13:71160719:A:G	13	71160719	A	G	.	intergenic_variant	6	210	0.02857142857142857	0.00237291915004	G	0.08333	0
13:71162103:C:T	13	71162103	C	T	.	intergenic_variant	6	210	0.02857142857142857	0.00237291915004	T	0.08333	0
13:71166214:T:C	13	71166214	T	C	.	intergenic_variant	6	210	0.02857142857142857	0.00237291915004	C	0.08333	0
13:71168362:T:C	13	71168362	T	C	.	intergenic_variant	6	210	0.02857142857142857	0.00237291915004	C	0.08333	0
13:71169452:C:T	13	71169452	C	T	.	intergenic_variant	6	210	0.02857142857142857	0.00237291915004	T	0.08333	0
13:71179935:G:A	13	71179935	G	A	.	intergenic_variant	6	210	0.02857142857142857	0.00237291915004	A	0.08333	0
13:71180116:G:A	13	71180116	G	A	.	intergenic_variant	6	210	0.02857142857142857	0.00237291915004	A	0.08333	0
13:71180288:G:A	13	71180288	G	A	.	intergenic_variant	6	210	0.02857142857142857	0.00237291915004	A	0.08333	0
13:71180552:C:A	13	71180552	C	A	.	intergenic_variant	6	210	0.02857142857142857	0.00237291915004	A	0.08333	0
13:71184477:A:G	13	71184477	A	G	.	intergenic_variant	6	210	0.02857142857142857	0.00237291915004	G	0.08333	0
13:71186031:C:A	13	71186031	C	A	.	intergenic_variant	6	210	0.02857142857142857	0.00237291915004	A	0.08333	0
13:71186564:G:T	13	71186564	G	T	.	intergenic_variant	6	210	0.02857142857142857	0.00237291915004	T	0.08333	0
13:71189018:C:G	13	71189018	C	G	.	intergenic_variant	6	210	0.02857142857142857	0.00237291915004	G	0.08333	0
13:71190633:G:A	13	71190633	G	A	.	intergenic_variant	6	210	0.02857142857142857	0.00237291915004	A	0.08333	0
13:71192058:C:T	13	71192058	C	T	.	intergenic_variant	6	210	0.02857142857142857	0.00237291915004	T	0.08333	0
13:71216232:G:A	13	71216232	G	A	.	intergenic_variant	6	210	0.02857142857142857	0.00237291915004	A	0.08333	0
13:71216287:G:C	13	71216287	G	C	.	intergenic_variant	6	210	0.02857142857142857	0.00237291915004	C	0.08333	0
13:71216351:C:T	13	71216351	C	T	.	intergenic_variant	6	210	0.02857142857142857	0.00237291915004	T	0.08333	0
13:71217312:C:T	13	71217312	C	T	CDC42EP3	upstream_gene_variant	6	210	0.02857142857142857	0.00237291915004	T	0.08333	0
13:71217483:A:G	13	71217483	A	G	CDC42EP3	upstream_gene_variant	6	210	0.02857142857142857	0.00237291915004	G	0.08333	0
13:71218112:C:T	13	71218112	C	T	CDC42EP3	upstream_gene_variant	6	210	0.02857142857142857	0.00237291915004	T	0.08333	0
13:71218298:G:A	13	71218298	G	A	CDC42EP3	upstream_gene_variant	6	210	0.02857142857142857	0.00237291915004	A	0.08333	0
13:71222020:G:A	13	71222020	G	A	CDC42EP3	5_prime_UTR_variant	6	210	0.02857142857142857	0.00237291915004	A	0.08333	0
13:71222020:G:A	13	71222020	G	A	CDC42EP3	upstream_gene_variant	6	210	0.02857142857142857	0.00237291915004	A	0.08333	0
13:71518378:G:T	13	71518378	G	T	.	intergenic_variant	6	210	0.02857142857142857	0.00237291915004	T	0.08333	0
13:71549901:A:G	13	71549901	A	G	QPCT	intron_variant	6	210	0.02857142857142857	0.00237291915004	G	0.08333	0
13:72101489:G:A	13	72101489	G	A	VIT	downstream_gene_variant	6	210	0.02857142857142857	0.00237291915004	A	0.08333	0
19:55687670:C:T	19	55687670	C	T	NLRP13	intron_variant	6	210	0.02857142857142857	0.00237291915004	T	0.08333	0
6:76145360:C:T	6	76145360	C	T	JMY	intron_variant	6	210	0.02857142857142857	0.00237291915004	T	0.08333	0
X:52261026:C:A	X	52261026	C	A	.	intergenic_variant	6	210	0.02857142857142857	0.00237291915004	A	0.09091	0
X:52265680:G:A	X	52265680	G	A	LOC114674795	upstream_gene_variant	6	210	0.02857142857142857	0.00237291915004	A	0.09091	0
X:52267103:C:A	X	52267103	C	A	LOC114674795	intron_variant	6	210	0.02857142857142857	0.00237291915004	A	0.09091	0
X:52268320:G:A	X	52268320	G	A	LOC114674795	intron_variant	6	210	0.02857142857142857	0.00237291915004	A	0.09091	0
X:52272785:C:G	X	52272785	C	G	LOC114674795	intron_variant	6	210	0.02857142857142857	0.00237291915004	G	0.09091	0
X:52272805:T:C	X	52272805	T	C	LOC114674795	intron_variant	6	210	0.02857142857142857	0.00237291915004	C	0.09091	0
X:52292558:A:T	X	52292558	A	T	LOC114674795	intron_variant	6	210	0.02857142857142857	0.00237291915004	T	0.09091	0
8:33730507:A:C	8	33730507	A	C	FUT10	intron_variant	39	210	0.18571428571428572	0.00237297809137	C	0.08333	0.2391
8:33730621:T:C	8	33730621	T	C	FUT10	intron_variant	39	210	0.18571428571428572	0.00237297809137	C	0.08333	0.2391
8:33734826:G:A	8	33734826	G	A	FUT10	intron_variant	39	210	0.18571428571428572	0.00237297809137	A	0.08333	0.2391
8:33735130:G:A	8	33735130	G	A	FUT10	intron_variant	39	210	0.18571428571428572	0.00237297809137	A	0.08333	0.2391
8:33737074:G:T	8	33737074	G	T	FUT10	intron_variant	39	210	0.18571428571428572	0.00237297809137	T	0.08333	0.2391
8:33738479:T:A	8	33738479	T	A	FUT10	intron_variant	39	210	0.18571428571428572	0.00237297809137	A	0.08333	0.2391
1:74676199:T:C	1	74676199	T	C	.	intergenic_variant	34	212	0.16037735849056603	0.00237323600448	C	0.2639	0.1071
1:74677301:G:A	1	74677301	G	A	.	intergenic_variant	34	212	0.16037735849056603	0.00237323600448	A	0.2639	0.1071
1:74677943:G:A	1	74677943	G	A	.	intergenic_variant	34	212	0.16037735849056603	0.00237323600448	A	0.2639	0.1071
1:74678400:A:G	1	74678400	A	G	.	intergenic_variant	34	212	0.16037735849056603	0.00237323600448	G	0.2639	0.1071
2:115516683:A:G	2	115516683	A	G	.	intergenic_variant	178	212	0.839622641509434	0.00237323600448	A	0.2639	0.1071
2:115517672:T:G	2	115517672	T	G	.	intergenic_variant	178	212	0.839622641509434	0.00237323600448	T	0.2639	0.1071
2:115518478:A:T	2	115518478	A	T	.	intergenic_variant	178	212	0.839622641509434	0.00237323600448	A	0.2639	0.1071
2:31428734:G:C	2	31428734	G	C	.	intergenic_variant	34	212	0.16037735849056603	0.00237323600448	C	0.2639	0.1071
5:15124219:A:G	5	15124219	A	G	PROM1	upstream_gene_variant	34	212	0.16037735849056603	0.00237323600448	G	0.2639	0.1071
5:3873434:G:A	5	3873434	G	A	.	intergenic_variant	44	212	0.20754716981132076	0.00237343235823	A	0.3194	0.15
5:42757303:C:T	5	42757303	C	T	.	intergenic_variant	44	212	0.20754716981132076	0.00237343235823	T	0.3194	0.15
13:12214864:T:A	13	12214864	T	A	LIMS1	intron_variant	106	206	0.5145631067961165	0.00237350853326	T	0.6528	0.3955
18:58994036:A:G	18	58994036	A	G	TMEM241	intron_variant	25	210	0.11904761904761904	0.00237391860137	G	0.02778	0.1667
18:58994036:A:G	18	58994036	A	G	TMEM241	intron_variant&non_coding_transcript_variant	25	210	0.11904761904761904	0.00237391860137	G	0.02778	0.1667
7:58577954:A:G	7	58577954	A	G	IL16	intron_variant	25	210	0.11904761904761904	0.00237391860137	G	0.02778	0.1667
7:58578036:G:A	7	58578036	G	A	IL16	intron_variant	25	210	0.11904761904761904	0.00237391860137	A	0.02778	0.1667
7:58580611:G:A	7	58580611	G	A	IL16	intron_variant	25	210	0.11904761904761904	0.00237391860137	A	0.02778	0.1667
7:58584588:G:A	7	58584588	G	A	IL16	intron_variant	25	210	0.11904761904761904	0.00237391860137	A	0.02778	0.1667
7:58584588:G:A	7	58584588	G	A	LOC106999256	downstream_gene_variant	25	210	0.11904761904761904	0.00237391860137	A	0.02778	0.1667
15:35178428:T:C	15	35178428	T	C	.	intergenic_variant	92	210	0.4380952380952381	0.00237411035334	C	0.5833	0.3623
17:49552866:C:T	17	49552866	C	T	.	intergenic_variant	92	210	0.4380952380952381	0.00237411035334	T	0.5833	0.3623
16:29927301:C:A	16	29927301	C	A	.	intergenic_variant	71	210	0.3380952380952381	0.00237426276033	A	0.2083	0.4058
2:3768157:A:C	2	3768157	A	C	.	intergenic_variant	180	212	0.8490566037735849	0.00237465002302	A	0.2639	0.09286
10:90520048:C:T	10	90520048	C	T	ENSMMUG00000062228	intron_variant&non_coding_transcript_variant	84	210	0.4	0.00237476898857	T	0.2639	0.471
3:69955118:G:A	3	69955118	G	A	ENSMMUG00000052540	upstream_gene_variant	117	212	0.5518867924528302	0.00237492152197	G	0.2917	0.5286
3:69955118:G:A	3	69955118	G	A	ENSMMUG00000055573	intron_variant&non_coding_transcript_variant	117	212	0.5518867924528302	0.00237492152197	G	0.2917	0.5286
5:115389931:T:C	5	115389931	T	C	.	intergenic_variant	95	212	0.4481132075471698	0.00237492152197	C	0.2917	0.5286
5:115389986:C:T	5	115389986	C	T	.	intergenic_variant	95	212	0.4481132075471698	0.00237492152197	T	0.2917	0.5286
5:115390347:T:C	5	115390347	T	C	.	intergenic_variant	95	212	0.4481132075471698	0.00237492152197	C	0.2917	0.5286
5:115390572:G:A	5	115390572	G	A	.	intergenic_variant	95	212	0.4481132075471698	0.00237492152197	A	0.2917	0.5286
5:115390838:A:G	5	115390838	A	G	.	intergenic_variant	95	212	0.4481132075471698	0.00237492152197	G	0.2917	0.5286
5:115390913:G:A	5	115390913	G	A	.	intergenic_variant	95	212	0.4481132075471698	0.00237492152197	A	0.2917	0.5286
5:115391348:A:G	5	115391348	A	G	.	intergenic_variant	95	212	0.4481132075471698	0.00237492152197	G	0.2917	0.5286
5:115392450:C:T	5	115392450	C	T	.	intergenic_variant	95	212	0.4481132075471698	0.00237492152197	T	0.2917	0.5286
5:115392536:T:G	5	115392536	T	G	.	intergenic_variant	95	212	0.4481132075471698	0.00237492152197	G	0.2917	0.5286
5:115392596:G:A	5	115392596	G	A	.	intergenic_variant	95	212	0.4481132075471698	0.00237492152197	A	0.2917	0.5286
5:115392944:A:G	5	115392944	A	G	.	intergenic_variant	95	212	0.4481132075471698	0.00237492152197	G	0.2917	0.5286
5:115393147:A:G	5	115393147	A	G	.	intergenic_variant	95	212	0.4481132075471698	0.00237492152197	G	0.2917	0.5286
5:115393172:T:A	5	115393172	T	A	.	intergenic_variant	95	212	0.4481132075471698	0.00237492152197	A	0.2917	0.5286
15:72242720:T:C	15	72242720	T	C	.	intergenic_variant	61	210	0.2904761904761905	0.00237523220205	C	0.4306	0.2174
15:72243673:T:C	15	72243673	T	C	.	intergenic_variant	61	210	0.2904761904761905	0.00237523220205	C	0.4306	0.2174
15:72243889:T:C	15	72243889	T	C	.	intergenic_variant	61	210	0.2904761904761905	0.00237523220205	C	0.4306	0.2174
15:72244290:G:T	15	72244290	G	T	.	intergenic_variant	61	210	0.2904761904761905	0.00237523220205	T	0.4306	0.2174
15:72248291:T:A	15	72248291	T	A	.	intergenic_variant	61	210	0.2904761904761905	0.00237523220205	A	0.4306	0.2174
15:96709292:T:C	15	96709292	T	C	.	intergenic_variant	37	210	0.1761904761904762	0.00237562792647	C	0.2917	0.1159
16:74726368:C:A	16	74726368	C	A	ENSMMUG00000065213	downstream_gene_variant	37	210	0.1761904761904762	0.00237562792647	A	0.2917	0.1159
16:74726368:C:A	16	74726368	C	A	LOC106994149	intron_variant&non_coding_transcript_variant	37	210	0.1761904761904762	0.00237562792647	A	0.2917	0.1159
16:74726368:C:A	16	74726368	C	A	Metazoa_SRP	downstream_gene_variant	37	210	0.1761904761904762	0.00237562792647	A	0.2917	0.1159
17:81866394:C:T	17	81866394	C	T	PCCA	intron_variant	37	210	0.1761904761904762	0.00237562792647	T	0.2917	0.1159
12:12233023:G:T	12	12233023	G	T	.	intergenic_variant	16	210	0.0761904761904762	0.00237572494584	T	0.1528	0.03623
12:92278500:C:T	12	92278500	C	T	PARD3B	intron_variant	194	210	0.9238095238095239	0.00237572494584	C	0.1528	0.03623
12:92278500:C:T	12	92278500	C	T	PARD3B	intron_variant&non_coding_transcript_variant	194	210	0.9238095238095239	0.00237572494584	C	0.1528	0.03623
12:92279251:C:G	12	92279251	C	G	PARD3B	intron_variant	194	210	0.9238095238095239	0.00237572494584	C	0.1528	0.03623
12:92279251:C:G	12	92279251	C	G	PARD3B	intron_variant&non_coding_transcript_variant	194	210	0.9238095238095239	0.00237572494584	C	0.1528	0.03623
12:92279407:T:C	12	92279407	T	C	PARD3B	intron_variant	194	210	0.9238095238095239	0.00237572494584	T	0.1528	0.03623
12:92279407:T:C	12	92279407	T	C	PARD3B	intron_variant&non_coding_transcript_variant	194	210	0.9238095238095239	0.00237572494584	T	0.1528	0.03623
12:92279425:A:G	12	92279425	A	G	PARD3B	intron_variant	194	210	0.9238095238095239	0.00237572494584	A	0.1528	0.03623
12:92279425:A:G	12	92279425	A	G	PARD3B	intron_variant&non_coding_transcript_variant	194	210	0.9238095238095239	0.00237572494584	A	0.1528	0.03623
12:92280105:T:C	12	92280105	T	C	PARD3B	intron_variant	194	210	0.9238095238095239	0.00237572494584	T	0.1528	0.03623
12:92280105:T:C	12	92280105	T	C	PARD3B	intron_variant&non_coding_transcript_variant	194	210	0.9238095238095239	0.00237572494584	T	0.1528	0.03623
12:92280546:C:T	12	92280546	C	T	PARD3B	intron_variant	194	210	0.9238095238095239	0.00237572494584	C	0.1528	0.03623
12:92280546:C:T	12	92280546	C	T	PARD3B	intron_variant&non_coding_transcript_variant	194	210	0.9238095238095239	0.00237572494584	C	0.1528	0.03623
12:92280980:G:T	12	92280980	G	T	PARD3B	intron_variant	194	210	0.9238095238095239	0.00237572494584	G	0.1528	0.03623
12:92280980:G:T	12	92280980	G	T	PARD3B	intron_variant&non_coding_transcript_variant	194	210	0.9238095238095239	0.00237572494584	G	0.1528	0.03623
12:92282437:C:T	12	92282437	C	T	PARD3B	intron_variant	194	210	0.9238095238095239	0.00237572494584	C	0.1528	0.03623
12:92282437:C:T	12	92282437	C	T	PARD3B	intron_variant&non_coding_transcript_variant	194	210	0.9238095238095239	0.00237572494584	C	0.1528	0.03623
12:92284051:T:C	12	92284051	T	C	PARD3B	intron_variant	194	210	0.9238095238095239	0.00237572494584	T	0.1528	0.03623
12:92284051:T:C	12	92284051	T	C	PARD3B	intron_variant&non_coding_transcript_variant	194	210	0.9238095238095239	0.00237572494584	T	0.1528	0.03623
12:92286575:T:C	12	92286575	T	C	PARD3B	intron_variant	194	210	0.9238095238095239	0.00237572494584	T	0.1528	0.03623
12:92286575:T:C	12	92286575	T	C	PARD3B	intron_variant&non_coding_transcript_variant	194	210	0.9238095238095239	0.00237572494584	T	0.1528	0.03623
12:92292767:T:C	12	92292767	T	C	PARD3B	intron_variant	194	210	0.9238095238095239	0.00237572494584	T	0.1528	0.03623
12:92292767:T:C	12	92292767	T	C	PARD3B	intron_variant&non_coding_transcript_variant	194	210	0.9238095238095239	0.00237572494584	T	0.1528	0.03623
12:92293434:G:T	12	92293434	G	T	PARD3B	intron_variant	194	210	0.9238095238095239	0.00237572494584	G	0.1528	0.03623
12:92293434:G:T	12	92293434	G	T	PARD3B	intron_variant&non_coding_transcript_variant	194	210	0.9238095238095239	0.00237572494584	G	0.1528	0.03623
12:92298236:A:T	12	92298236	A	T	PARD3B	intron_variant	194	210	0.9238095238095239	0.00237572494584	A	0.1528	0.03623
12:92298236:A:T	12	92298236	A	T	PARD3B	intron_variant&non_coding_transcript_variant	194	210	0.9238095238095239	0.00237572494584	A	0.1528	0.03623
12:92298264:T:G	12	92298264	T	G	PARD3B	intron_variant	194	210	0.9238095238095239	0.00237572494584	T	0.1528	0.03623
12:92298264:T:G	12	92298264	T	G	PARD3B	intron_variant&non_coding_transcript_variant	194	210	0.9238095238095239	0.00237572494584	T	0.1528	0.03623
12:92299993:G:A	12	92299993	G	A	PARD3B	intron_variant	194	210	0.9238095238095239	0.00237572494584	G	0.1528	0.03623
12:92299993:G:A	12	92299993	G	A	PARD3B	intron_variant&non_coding_transcript_variant	194	210	0.9238095238095239	0.00237572494584	G	0.1528	0.03623
12:92303315:T:C	12	92303315	T	C	PARD3B	intron_variant	194	210	0.9238095238095239	0.00237572494584	T	0.1528	0.03623
12:92303315:T:C	12	92303315	T	C	PARD3B	intron_variant&non_coding_transcript_variant	194	210	0.9238095238095239	0.00237572494584	T	0.1528	0.03623
12:92303959:T:C	12	92303959	T	C	PARD3B	intron_variant	194	210	0.9238095238095239	0.00237572494584	T	0.1528	0.03623
12:92303959:T:C	12	92303959	T	C	PARD3B	intron_variant&non_coding_transcript_variant	194	210	0.9238095238095239	0.00237572494584	T	0.1528	0.03623
12:92329280:T:C	12	92329280	T	C	PARD3B	intron_variant	194	210	0.9238095238095239	0.00237572494584	T	0.1528	0.03623
12:92329280:T:C	12	92329280	T	C	PARD3B	intron_variant&non_coding_transcript_variant	194	210	0.9238095238095239	0.00237572494584	T	0.1528	0.03623
12:92335148:G:A	12	92335148	G	A	PARD3B	intron_variant	194	210	0.9238095238095239	0.00237572494584	G	0.1528	0.03623
12:92335148:G:A	12	92335148	G	A	PARD3B	intron_variant&non_coding_transcript_variant	194	210	0.9238095238095239	0.00237572494584	G	0.1528	0.03623
9:16351491:T:C	9	16351491	T	C	.	intergenic_variant	16	210	0.0761904761904762	0.00237572494584	C	0.1528	0.03623
9:24949571:A:G	9	24949571	A	G	KIAA1217	intron_variant	16	210	0.0761904761904762	0.00237572494584	G	0.1528	0.03623
9:24950029:G:A,C	9	24950029	G	A	KIAA1217	intron_variant	16	210	0.0761904761904762	0.00237572494584	A	0.1528	0.03623
9:24950034:C:T	9	24950034	C	T	KIAA1217	intron_variant	16	210	0.0761904761904762	0.00237572494584	T	0.1528	0.03623
9:24950072:C:T	9	24950072	C	T	KIAA1217	intron_variant	16	210	0.0761904761904762	0.00237572494584	T	0.1528	0.03623
9:24950100:A:G	9	24950100	A	G	KIAA1217	intron_variant	16	210	0.0761904761904762	0.00237572494584	G	0.1528	0.03623
QNVO02000334.1:341934:A:C	QNVO02000334.1	341934	A	C	.	intergenic_variant	16	210	0.0761904761904762	0.00237572494584	C	0.1528	0.03623
13:72826306:T:C	13	72826306	T	C	.	intergenic_variant	178	210	0.8476190476190476	0.00237592568537	T	0.25	0.1014
6:134040014:A:T	6	134040014	A	T	.	intergenic_variant	32	210	0.1523809523809524	0.00237592568537	T	0.25	0.1014
6:134043033:C:G	6	134043033	C	G	.	intergenic_variant	32	210	0.1523809523809524	0.00237592568537	G	0.25	0.1014
6:134043878:C:T	6	134043878	C	T	.	intergenic_variant	32	210	0.1523809523809524	0.00237592568537	T	0.25	0.1014
6:5869108:C:G	6	5869108	C	G	.	intergenic_variant	178	210	0.8476190476190476	0.00237592568537	C	0.25	0.1014
12:33052019:A:G	12	33052019	A	G	.	intergenic_variant	136	210	0.6476190476190476	0.00237596671648	A	0.4861	0.2826
12:33052068:C:T	12	33052068	C	T	.	intergenic_variant	136	210	0.6476190476190476	0.00237596671648	C	0.4861	0.2826
14:107146990:T:G	14	107146990	T	G	.	intergenic_variant	68	210	0.3238095238095238	0.00237603277152	G	0.4583	0.2536
1:71329882:G:A	1	71329882	G	A	ENSMMUG00000061293	intron_variant&non_coding_transcript_variant	6	212	0.02830188679245283	0.00237609551203	A	0.08333	0
1:71329882:G:A	1	71329882	G	A	LOC114680427	intron_variant&non_coding_transcript_variant	6	212	0.02830188679245283	0.00237609551203	A	0.08333	0
2:53244360:A:G	2	53244360	A	G	.	intergenic_variant	6	212	0.02830188679245283	0.00237609551203	G	0.08333	0
2:88508044:G:A	2	88508044	G	A	MCF2L2	intron_variant	6	212	0.02830188679245283	0.00237609551203	A	0.08333	0
15:72514661:C:T	15	72514661	C	T	.	intergenic_variant	82	210	0.3904761904761905	0.00237633204152	T	0.5278	0.3188
15:72515841:G:T	15	72515841	G	T	.	intergenic_variant	82	210	0.3904761904761905	0.00237633204152	T	0.5278	0.3188
15:72516386:A:G	15	72516386	A	G	.	intergenic_variant	82	210	0.3904761904761905	0.00237633204152	G	0.5278	0.3188
1:6565194:C:T	1	6565194	C	T	PLD5	5_prime_UTR_variant	10	210	0.047619047619047616	0.00237633876416	T	0.1143	0.01429
1:6565194:C:T	1	6565194	C	T	PLD5	upstream_gene_variant	10	210	0.047619047619047616	0.00237633876416	T	0.1143	0.01429
19:53495241:A:G	19	53495241	A	G	ENSMMUG00000057187	intron_variant&non_coding_transcript_variant	63	210	0.3	0.00237644785383	G	0.4306	0.2319
19:53495241:A:G	19	53495241	A	G	MIR523B	downstream_gene_variant	63	210	0.3	0.00237644785383	G	0.4306	0.2319
19:53495241:A:G	19	53495241	A	G	mml-mir-523b	downstream_gene_variant	63	210	0.3	0.00237644785383	G	0.4306	0.2319
1:161284758:T:C	1	161284758	T	C	.	intergenic_variant	58	212	0.27358490566037735	0.00237658356177	C	0.4028	0.2071
12:125342009:G:C	12	125342009	G	C	UBE2F	intron_variant	26	210	0.12380952380952381	0.00237669977856	C	0.2222	0.07246
12:125342343:T:G	12	125342343	T	G	UBE2F	intron_variant	26	210	0.12380952380952381	0.00237669977856	G	0.2222	0.07246
12:125342701:A:T	12	125342701	A	T	UBE2F	intron_variant	26	210	0.12380952380952381	0.00237669977856	T	0.2222	0.07246
12:125342777:A:C	12	125342777	A	C	UBE2F	intron_variant	26	210	0.12380952380952381	0.00237669977856	C	0.2222	0.07246
12:125343029:A:G	12	125343029	A	G	UBE2F	intron_variant	26	210	0.12380952380952381	0.00237669977856	G	0.2222	0.07246
12:125343127:G:T	12	125343127	G	T	UBE2F	intron_variant	26	210	0.12380952380952381	0.00237669977856	T	0.2222	0.07246
12:125343154:T:G	12	125343154	T	G	UBE2F	intron_variant	26	210	0.12380952380952381	0.00237669977856	G	0.2222	0.07246
1:4325226:T:C	1	4325226	T	C	ENSMMUG00000048085	upstream_gene_variant	139	212	0.6556603773584906	0.00237701962166	T	0.2083	0.4143
1:4325226:T:C	1	4325226	T	C	LOC106995214	upstream_gene_variant	139	212	0.6556603773584906	0.00237701962166	T	0.2083	0.4143
1:4326177:T:C	1	4326177	T	C	ENSMMUG00000048085	upstream_gene_variant	139	212	0.6556603773584906	0.00237701962166	T	0.2083	0.4143
1:4326177:T:C	1	4326177	T	C	LOC106995214	upstream_gene_variant	139	212	0.6556603773584906	0.00237701962166	T	0.2083	0.4143
7:110408195:T:C	7	110408195	T	C	.	intergenic_variant	25	210	0.11904761904761904	0.00237703999526	C	0.2222	0.06522
7:110410029:G:C	7	110410029	G	C	.	intergenic_variant	25	210	0.11904761904761904	0.00237703999526	C	0.2222	0.06522
12:125210008:G:T,A	12	125210008	G	T	RBM44	intron_variant	66	210	0.3142857142857143	0.00237711196898	T	0.4583	0.2391
12:125210008:G:T,A	12	125210008	G	T	RBM44	upstream_gene_variant	66	210	0.3142857142857143	0.00237711196898	T	0.4583	0.2391
1:112685153:C:T	1	112685153	C	T	TMIGD3	intron_variant	21	212	0.09905660377358491	0.00237717661527	T	0.1806	0.05714
1:112685153:C:T	1	112685153	C	T	TMIGD3	upstream_gene_variant	21	212	0.09905660377358491	0.00237717661527	T	0.1806	0.05714
2:27528246:C:G	2	27528246	C	G	.	intergenic_variant	125	212	0.589622641509434	0.00237725561227	C	0.5556	0.3357
2:27528287:G:A	2	27528287	G	A	.	intergenic_variant	87	212	0.41037735849056606	0.00237725561227	A	0.5556	0.3357
2:27528333:A:G	2	27528333	A	G	.	intergenic_variant	125	212	0.589622641509434	0.00237725561227	A	0.5556	0.3357
18:55903405:A:G	18	55903405	A	G	KCTD1	intron_variant	115	210	0.5476190476190477	0.00237763957576	A	0.5972	0.3768
18:55904142:G:A	18	55904142	G	A	KCTD1	intron_variant	115	210	0.5476190476190477	0.00237763957576	G	0.5972	0.3768
18:55904335:C:G	18	55904335	C	G	KCTD1	intron_variant	115	210	0.5476190476190477	0.00237763957576	C	0.5972	0.3768
4:138590874:A:C	4	138590874	A	C	Mamu-B	intron_variant	12	202	0.0594059405940594	0.00237816124456	C	0.1364	0.02206
QNVO02001307.1:7709:A:G	QNVO02001307.1	7709	A	G	ENSMMUG00000064120	upstream_gene_variant	13	192	0.06770833333333333	0.00237829611241	G	0.1571	0.01639
QNVO02001307.1:7709:A:G	QNVO02001307.1	7709	A	G	LOC106995452	upstream_gene_variant	13	192	0.06770833333333333	0.00237829611241	G	0.1571	0.01639
QNVO02001307.1:7709:A:G	QNVO02001307.1	7709	A	G	LOC114675779	downstream_gene_variant	13	192	0.06770833333333333	0.00237829611241	G	0.1571	0.01639
10:61735580:T:G	10	61735580	T	G	Metazoa_SRP	upstream_gene_variant	114	210	0.5428571428571428	0.00237839113376	T	0.3194	0.529
2:61628134:A:G	2	61628134	A	G	SCHIP1	intron_variant	64	212	0.3018867924528302	0.0023788359163	G	0.4444	0.2286
3:157536126:C:T	3	157536126	C	T	MKLN1	intron_variant	14	210	0.06666666666666667	0.00237890053765	T	0.1429	0.02857
13:89844253:T:*,C	13	89844253	T	*	LOC114671765	intron_variant&non_coding_transcript_variant	22	210	0.10476190476190476	0.00237891568819	*	0.2222	0.04348
18:40929577:A:G	18	40929577	A	G	.	intergenic_variant	87	210	0.4142857142857143	0.00237901905948	G	0.5694	0.3333
14:31216417:T:G	14	31216417	T	G	ABTB2	intron_variant	54	210	0.2571428571428571	0.00237929744517	G	0.3889	0.1884
6:1575017:A:G	6	1575017	A	G	LOC114678731	non_coding_transcript_exon_variant	39	210	0.18571428571428572	0.00237930361646	G	0.08333	0.2391
6:1584754:C:T	6	1584754	C	T	LOC114678731	non_coding_transcript_exon_variant	39	210	0.18571428571428572	0.00237930361646	T	0.08333	0.2391
4:20639034:G:A	4	20639034	G	A	.	intergenic_variant	17	212	0.08018867924528301	0.00237931821603	A	0	0.1214
4:20658752:G:A	4	20658752	G	A	.	intergenic_variant	17	212	0.08018867924528301	0.00237931821603	A	0	0.1214
17:62300098:C:A	17	62300098	C	A	.	intergenic_variant	52	210	0.24761904761904763	0.00237932076864	A	0.3611	0.1884
13:39310943:G:C	13	39310943	G	C	AAK1	intron_variant	45	140	0.32142857142857145	0.00237973328824	C	0.5192	0.2045
6:70712169:A:G	6	70712169	A	G	ARHGEF28	intron_variant	169	210	0.8047619047619048	0.00237973707629	A	0.3056	0.1377
6:70712184:G:A	6	70712184	G	A	ARHGEF28	intron_variant	169	210	0.8047619047619048	0.00237973707629	G	0.3056	0.1377
6:70712827:A:G	6	70712827	A	G	ARHGEF28	intron_variant	169	210	0.8047619047619048	0.00237973707629	A	0.3056	0.1377
6:70713074:G:C	6	70713074	G	C	ARHGEF28	intron_variant	169	210	0.8047619047619048	0.00237973707629	G	0.3056	0.1377
7:120098991:T:C	7	120098991	T	C	ARMH4	intron_variant	41	210	0.19523809523809524	0.00237973707629	C	0.3056	0.1377
11:66512433:G:C	11	66512433	G	C	GRIP1	intron_variant	73	210	0.3476190476190476	0.00237983557057	C	0.2083	0.4203
2:5018643:G:A	2	5018643	G	A	.	intergenic_variant	68	212	0.32075471698113206	0.002380155488	A	0.1806	0.3929
3:98815873:C:T	3	98815873	C	T	CRPPA	intron_variant	6	212	0.02830188679245283	0.00238037415277	T	0.08333	0
4:52030679:A:G	4	52030679	A	G	GRM1	intron_variant	206	212	0.9716981132075472	0.00238037415277	A	0.08333	0
2:162114974:A:G	2	162114974	A	G	DRD3	intron_variant	170	212	0.8018867924528302	0.00238055567145	A	0.3194	0.1357
2:162117769:A:T	2	162117769	A	T	DRD3	intron_variant	170	212	0.8018867924528302	0.00238055567145	A	0.3194	0.1357
2:162118651:A:G	2	162118651	A	G	DRD3	intron_variant	170	212	0.8018867924528302	0.00238055567145	A	0.3194	0.1357
2:162118653:A:T	2	162118653	A	T	DRD3	intron_variant	170	212	0.8018867924528302	0.00238055567145	A	0.3194	0.1357
2:162118971:G:A	2	162118971	G	A	DRD3	intron_variant	42	212	0.19811320754716982	0.00238055567145	A	0.3194	0.1357
8:105852812:G:A	8	105852812	G	A	ZFPM2	intron_variant	38	210	0.18095238095238095	0.0023806272258	A	0.06944	0.2391
3:157491189:A:G	3	157491189	A	G	LOC106997664	intron_variant&non_coding_transcript_variant	66	212	0.3113207547169811	0.00238083429275	G	0.4444	0.2429
3:157491189:A:G	3	157491189	A	G	MKLN1	intron_variant	66	212	0.3113207547169811	0.00238083429275	G	0.4444	0.2429
4:119652898:T:C	4	119652898	T	C	CRISP1	downstream_gene_variant	132	212	0.6226415094339622	0.00238101860241	T	0.5139	0.3071
10:21155786:A:G	10	21155786	A	G	RNF215	upstream_gene_variant	21	210	0.1	0.00238123370878	G	0.01389	0.1449
10:21156389:G:A	10	21156389	G	A	RNF215	intron_variant	21	210	0.1	0.00238123370878	A	0.01389	0.1449
10:21156389:G:A	10	21156389	G	A	RNF215	upstream_gene_variant	21	210	0.1	0.00238123370878	A	0.01389	0.1449
8:107517033:C:T	8	107517033	C	T	ANGPT1	intron_variant	21	210	0.1	0.00238123370878	T	0.01389	0.1449
3:125641642:T:C	3	125641642	T	C	.	intergenic_variant	114	212	0.5377358490566038	0.00238189322928	T	0.5972	0.3929
3:125642072:T:C	3	125642072	T	C	.	intergenic_variant	114	212	0.5377358490566038	0.00238189322928	T	0.5972	0.3929
3:125642199:A:T	3	125642199	A	T	.	intergenic_variant	114	212	0.5377358490566038	0.00238189322928	A	0.5972	0.3929
3:125642792:C:G	3	125642792	C	G	.	intergenic_variant	114	212	0.5377358490566038	0.00238189322928	C	0.5972	0.3929
13:28664069:G:A	13	28664069	G	A	CTNNA2	intron_variant	185	210	0.8809523809523809	0.00238208236884	G	0.2222	0.06522
14:101899197:C:A	14	101899197	C	A	DDX10	missense_variant	41	210	0.19523809523809524	0.00238246087963	A	0.3194	0.1304
14:30937387:C:T	14	30937387	C	T	.	intergenic_variant	41	210	0.19523809523809524	0.00238305728855	T	0.3056	0.1377
14:30937786:A:G	14	30937786	A	G	.	intergenic_variant	41	210	0.19523809523809524	0.00238305728855	G	0.3056	0.1377
14:30938785:G:A	14	30938785	G	A	.	intergenic_variant	41	210	0.19523809523809524	0.00238305728855	A	0.3056	0.1377
14:30938976:T:C	14	30938976	T	C	.	intergenic_variant	41	210	0.19523809523809524	0.00238305728855	C	0.3056	0.1377
14:30942737:C:T	14	30942737	C	T	ELF5	upstream_gene_variant	41	210	0.19523809523809524	0.00238305728855	T	0.3056	0.1377
14:30943310:G:A	14	30943310	G	A	ELF5	upstream_gene_variant	41	210	0.19523809523809524	0.00238305728855	A	0.3056	0.1377
14:5301340:A:C	14	5301340	A	C	.	intergenic_variant	41	210	0.19523809523809524	0.00238305728855	C	0.3056	0.1377
9:121060825:G:T,*	9	121060825	G	T	PLPP4	intron_variant	11	208	0.052884615384615384	0.00238348705937	T	0.1286	0.01449
9:121060825:G:T,*	9	121060825	G	T	PLPP4	intron_variant&non_coding_transcript_variant	11	208	0.052884615384615384	0.00238348705937	T	0.1286	0.01449
9:121061235:G:A	9	121061235	G	A	PLPP4	intron_variant	11	208	0.052884615384615384	0.00238348705937	A	0.1286	0.01449
9:121061235:G:A	9	121061235	G	A	PLPP4	intron_variant&non_coding_transcript_variant	11	208	0.052884615384615384	0.00238348705937	A	0.1286	0.01449
9:121061415:G:A	9	121061415	G	A	PLPP4	intron_variant	11	208	0.052884615384615384	0.00238348705937	A	0.1286	0.01449
9:121061415:G:A	9	121061415	G	A	PLPP4	intron_variant&non_coding_transcript_variant	11	208	0.052884615384615384	0.00238348705937	A	0.1286	0.01449
9:121061437:G:A	9	121061437	G	A	PLPP4	intron_variant	11	208	0.052884615384615384	0.00238348705937	A	0.1286	0.01449
9:121061437:G:A	9	121061437	G	A	PLPP4	intron_variant&non_coding_transcript_variant	11	208	0.052884615384615384	0.00238348705937	A	0.1286	0.01449
11:30148115:T:C	11	30148115	T	C	.	intergenic_variant	68	210	0.3238095238095238	0.00238381656833	C	0.4583	0.2536
13:25369058:T:G	13	25369058	T	G	.	intergenic_variant	68	210	0.3238095238095238	0.00238381656833	G	0.4583	0.2536
17:69776998:C:T	17	69776998	C	T	LOC114673422	intron_variant&non_coding_transcript_variant	142	210	0.6761904761904762	0.00238381656833	C	0.4583	0.2536
5:71904609:G:T	5	71904609	G	T	ADGRL3	intron_variant	164	172	0.9534883720930233	0.0023838174711	G	0.1333	0
13:40484227:G:A	13	40484227	G	A	PLEK	intron_variant	6	204	0.029411764705882353	0.00238398559789	A	0.08571	0
1:94179809:C:T	1	94179809	C	T	PRCC	intron_variant	90	212	0.42452830188679247	0.00238400274025	T	0.5556	0.3571
3:117420812:G:A	3	117420812	G	A	.	intergenic_variant	125	212	0.589622641509434	0.00238400274025	G	0.5417	0.3429
2:64208761:C:T	2	64208761	C	T	.	intergenic_variant	48	212	0.22641509433962265	0.00238405883413	T	0.09722	0.2929
3:27623733:C:A	3	27623733	C	A	.	intergenic_variant	48	212	0.22641509433962265	0.00238405883413	A	0.09722	0.2929
19:58058661:G:A	19	58058661	G	A	LOC106994872	upstream_gene_variant	97	212	0.45754716981132076	0.00238411742168	A	0.3194	0.5286
19:58058661:G:A	19	58058661	G	A	SLC27A5	downstream_gene_variant	97	212	0.45754716981132076	0.00238411742168	A	0.3194	0.5286
1:74418871:C:T	1	74418871	C	T	ESRRG	intron_variant	66	212	0.3113207547169811	0.00238421890377	T	0.1667	0.3857
2:141398147:T:C	2	141398147	T	C	LOC114676391	upstream_gene_variant	66	212	0.3113207547169811	0.00238421890377	C	0.1667	0.3857
8:142635007:C:T	8	142635007	C	T	TSNARE1	intron_variant	85	210	0.40476190476190477	0.00238451510892	T	0.2639	0.4783
4:52562688:A:G	4	52562688	A	G	ADGB	intron_variant	8	212	0.03773584905660377	0.00238473703295	G	0.09722	0.007143
4:52562688:A:G	4	52562688	A	G	LOC114677514	intron_variant&non_coding_transcript_variant	8	212	0.03773584905660377	0.00238473703295	G	0.09722	0.007143
4:52563420:G:A	4	52563420	G	A	ADGB	intron_variant	8	212	0.03773584905660377	0.00238473703295	A	0.09722	0.007143
4:52563420:G:A	4	52563420	G	A	LOC114677514	intron_variant&non_coding_transcript_variant	8	212	0.03773584905660377	0.00238473703295	A	0.09722	0.007143
4:52563667:A:G	4	52563667	A	G	ADGB	intron_variant	8	212	0.03773584905660377	0.00238473703295	G	0.09722	0.007143
4:52563667:A:G	4	52563667	A	G	LOC114677514	intron_variant&non_coding_transcript_variant	8	212	0.03773584905660377	0.00238473703295	G	0.09722	0.007143
X:38629549:C:A	X	38629549	C	A	.	intergenic_variant	159	210	0.7571428571428571	0.00238483318302	C	0.09259	0.3048
4:56580500:T:C	4	56580500	T	C	.	intergenic_variant	38	212	0.1792452830188679	0.00238483681576	C	0.3056	0.1143
4:56583700:C:T	4	56583700	C	T	.	intergenic_variant	38	212	0.1792452830188679	0.00238483681576	T	0.3056	0.1143
4:56583839:T:C	4	56583839	T	C	.	intergenic_variant	38	212	0.1792452830188679	0.00238483681576	C	0.3056	0.1143
4:56583969:C:T	4	56583969	C	T	.	intergenic_variant	38	212	0.1792452830188679	0.00238483681576	T	0.3056	0.1143
4:56584063:G:A	4	56584063	G	A	.	intergenic_variant	38	212	0.1792452830188679	0.00238483681576	A	0.3056	0.1143
14:14573730:A:G	14	14573730	A	G	.	intergenic_variant	71	210	0.3380952380952381	0.00238486926234	G	0.1944	0.413
14:14573785:A:G	14	14573785	A	G	.	intergenic_variant	71	210	0.3380952380952381	0.00238486926234	G	0.1944	0.413
10:21219369:T:C	10	21219369	T	C	CASTOR1	intron_variant	110	210	0.5238095238095238	0.00238604245275	T	0.625	0.3986
10:21219369:T:C	10	21219369	T	C	TBC1D10A	intron_variant	110	210	0.5238095238095238	0.00238604245275	T	0.625	0.3986
1:135238803:A:T	1	135238803	A	T	GBP7	intron_variant	108	212	0.5094339622641509	0.0023862171371	A	0.3472	0.5643
1:135238963:A:G	1	135238963	A	G	GBP7	intron_variant	104	212	0.49056603773584906	0.0023862171371	G	0.3472	0.5643
15:74396785:T:C	15	74396785	T	C	PTPRD	intron_variant	104	210	0.49523809523809526	0.00238623763462	C	0.6389	0.4203
15:74401061:G:A	15	74401061	G	A	PTPRD	intron_variant	104	210	0.49523809523809526	0.00238623763462	A	0.6389	0.4203
12:88720561:T:C	12	88720561	T	C	STRADB	intron_variant	49	210	0.23333333333333334	0.00238635792127	C	0.125	0.2899
12:88720561:T:C	12	88720561	T	C	TRAK2	upstream_gene_variant	49	210	0.23333333333333334	0.00238635792127	C	0.125	0.2899
12:88728790:T:G	12	88728790	T	G	STRADB	intron_variant	49	210	0.23333333333333334	0.00238635792127	G	0.125	0.2899
2:162292242:A:C	2	162292242	A	C	CCDC191	intron_variant	42	212	0.19811320754716982	0.00238654389759	C	0.3194	0.1357
3:32370557:G:T	3	32370557	G	T	.	intergenic_variant	170	212	0.8018867924528302	0.00238654389759	G	0.3194	0.1357
4:56840872:T:C	4	56840872	T	C	PLEKHG1	intron_variant	42	212	0.19811320754716982	0.00238654389759	C	0.3194	0.1357
4:56843555:G:C	4	56843555	G	C	PLEKHG1	intron_variant	42	212	0.19811320754716982	0.00238654389759	C	0.3194	0.1357
7:147344734:A:G	7	147344734	A	G	.	intergenic_variant	97	210	0.46190476190476193	0.00238723472139	G	0.3194	0.5362
13:57897257:T:C	13	57897257	T	C	NRXN1	intron_variant	130	210	0.6190476190476191	0.00238734796014	T	0.2361	0.4565
11:32893881:A:G	11	32893881	A	G	.	intergenic_variant	19	210	0.09047619047619047	0.00238750868345	G	0.1667	0.05072
15:35893431:C:T	15	35893431	C	T	ZNF462	intron_variant	19	210	0.09047619047619047	0.00238750868345	T	0.1667	0.05072
15:35896706:G:A	15	35896706	G	A	ZNF462	intron_variant	19	210	0.09047619047619047	0.00238750868345	A	0.1667	0.05072
15:35905954:C:T	15	35905954	C	T	ZNF462	intron_variant	19	210	0.09047619047619047	0.00238750868345	T	0.1667	0.05072
15:35906616:C:A	15	35906616	C	A	ZNF462	intron_variant	19	210	0.09047619047619047	0.00238750868345	A	0.1667	0.05072
15:35908001:T:C	15	35908001	T	C	ZNF462	intron_variant	19	210	0.09047619047619047	0.00238750868345	C	0.1667	0.05072
15:35918510:G:A	15	35918510	G	A	ZNF462	intron_variant	19	210	0.09047619047619047	0.00238750868345	A	0.1667	0.05072
19:38825938:C:T	19	38825938	C	T	ENSMMUG00000048215	intron_variant	19	210	0.09047619047619047	0.00238750868345	T	0.1667	0.05072
19:38825938:C:T	19	38825938	C	T	LOC106994763	intron_variant&non_coding_transcript_variant	19	210	0.09047619047619047	0.00238750868345	T	0.1667	0.05072
19:38825938:C:T	19	38825938	C	T	LOC698908	downstream_gene_variant	19	210	0.09047619047619047	0.00238750868345	T	0.1667	0.05072
20:37344821:T:C	20	37344821	T	C	ADCY7	intron_variant	19	210	0.09047619047619047	0.00238750868345	C	0.1667	0.05072
9:16432524:C:T	9	16432524	C	T	FAM171A1	intron_variant	19	210	0.09047619047619047	0.00238750868345	T	0.1667	0.05072
1:18881389:G:A	1	18881389	G	A	GALNT2	intron_variant	66	212	0.3113207547169811	0.00238751178062	A	0.4583	0.2357
1:18882027:C:T	1	18882027	C	T	GALNT2	intron_variant	66	212	0.3113207547169811	0.00238751178062	T	0.4583	0.2357
17:67227986:A:T	17	67227986	A	T	.	intergenic_variant	80	210	0.38095238095238093	0.00238753087668	T	0.2361	0.4565
9:39887516:T:C	9	39887516	T	C	LOC701227	intron_variant	80	210	0.38095238095238093	0.00238753087668	C	0.2361	0.4565
13:25145238:T:G	13	25145238	T	G	.	intergenic_variant	51	210	0.24285714285714285	0.00238777180636	G	0.375	0.1739
1:1136939:A:G	1	1136939	A	G	.	intergenic_variant	11	212	0.05188679245283019	0.00238795968496	G	0.125	0.01429
1:1339210:G:A	1	1339210	G	A	LOC707938	intron_variant	11	212	0.05188679245283019	0.00238795968496	A	0.125	0.01429
1:1339210:G:A	1	1339210	G	A	LOC707938	intron_variant&non_coding_transcript_variant	11	212	0.05188679245283019	0.00238795968496	A	0.125	0.01429
1:1339210:G:A	1	1339210	G	A	LOC708440	downstream_gene_variant	11	212	0.05188679245283019	0.00238795968496	A	0.125	0.01429
1:1339210:G:A	1	1339210	G	A	OR13G1	downstream_gene_variant	11	212	0.05188679245283019	0.00238795968496	A	0.125	0.01429
1:1341203:C:T	1	1341203	C	T	LOC707938	intron_variant	11	212	0.05188679245283019	0.00238795968496	T	0.125	0.01429
1:1341203:C:T	1	1341203	C	T	LOC707938	intron_variant&non_coding_transcript_variant	11	212	0.05188679245283019	0.00238795968496	T	0.125	0.01429
1:1343807:C:T	1	1343807	C	T	LOC707938	intron_variant	11	212	0.05188679245283019	0.00238795968496	T	0.125	0.01429
1:1343807:C:T	1	1343807	C	T	LOC707938	intron_variant&non_coding_transcript_variant	11	212	0.05188679245283019	0.00238795968496	T	0.125	0.01429
1:1344341:T:A	1	1344341	T	A	LOC707938	intron_variant	11	212	0.05188679245283019	0.00238795968496	A	0.125	0.01429
1:1344341:T:A	1	1344341	T	A	LOC707938	intron_variant&non_coding_transcript_variant	11	212	0.05188679245283019	0.00238795968496	A	0.125	0.01429
1:1344368:T:C	1	1344368	T	C	LOC707938	intron_variant	11	212	0.05188679245283019	0.00238795968496	C	0.125	0.01429
1:1344368:T:C	1	1344368	T	C	LOC707938	intron_variant&non_coding_transcript_variant	11	212	0.05188679245283019	0.00238795968496	C	0.125	0.01429
1:1345576:A:G	1	1345576	A	G	LOC707938	intron_variant	11	212	0.05188679245283019	0.00238795968496	G	0.125	0.01429
1:1345576:A:G	1	1345576	A	G	LOC707938	intron_variant&non_coding_transcript_variant	11	212	0.05188679245283019	0.00238795968496	G	0.125	0.01429
1:1346014:G:A	1	1346014	G	A	LOC707938	intron_variant	11	212	0.05188679245283019	0.00238795968496	A	0.125	0.01429
1:1346014:G:A	1	1346014	G	A	LOC707938	intron_variant&non_coding_transcript_variant	11	212	0.05188679245283019	0.00238795968496	A	0.125	0.01429
1:1349398:G:A	1	1349398	G	A	LOC707938	intron_variant	11	212	0.05188679245283019	0.00238795968496	A	0.125	0.01429
1:1349398:G:A	1	1349398	G	A	LOC707938	intron_variant&non_coding_transcript_variant	11	212	0.05188679245283019	0.00238795968496	A	0.125	0.01429
1:1349588:G:C	1	1349588	G	C	LOC707938	intron_variant	11	212	0.05188679245283019	0.00238795968496	C	0.125	0.01429
1:1349588:G:C	1	1349588	G	C	LOC707938	intron_variant&non_coding_transcript_variant	11	212	0.05188679245283019	0.00238795968496	C	0.125	0.01429
1:1351502:A:T	1	1351502	A	T	LOC707938	intron_variant	11	212	0.05188679245283019	0.00238795968496	T	0.125	0.01429
1:1351502:A:T	1	1351502	A	T	LOC707938	intron_variant&non_coding_transcript_variant	11	212	0.05188679245283019	0.00238795968496	T	0.125	0.01429
1:1353512:C:G	1	1353512	C	G	LOC707938	intron_variant	11	212	0.05188679245283019	0.00238795968496	G	0.125	0.01429
1:1353512:C:G	1	1353512	C	G	LOC707938	intron_variant&non_coding_transcript_variant	11	212	0.05188679245283019	0.00238795968496	G	0.125	0.01429
1:1353520:T:A	1	1353520	T	A	LOC707938	intron_variant	11	212	0.05188679245283019	0.00238795968496	A	0.125	0.01429
1:1353520:T:A	1	1353520	T	A	LOC707938	intron_variant&non_coding_transcript_variant	11	212	0.05188679245283019	0.00238795968496	A	0.125	0.01429
1:1361881:C:T	1	1361881	C	T	LOC707938	intron_variant	11	212	0.05188679245283019	0.00238795968496	T	0.125	0.01429
1:1361881:C:T	1	1361881	C	T	LOC707938	intron_variant&non_coding_transcript_variant	11	212	0.05188679245283019	0.00238795968496	T	0.125	0.01429
1:1365931:T:G	1	1365931	T	G	LOC707938	intron_variant	11	212	0.05188679245283019	0.00238795968496	G	0.125	0.01429
1:1365931:T:G	1	1365931	T	G	LOC707938	intron_variant&non_coding_transcript_variant	11	212	0.05188679245283019	0.00238795968496	G	0.125	0.01429
1:1379592:G:A,T	1	1379592	G	A	LOC707938	upstream_gene_variant	11	212	0.05188679245283019	0.00238795968496	A	0.125	0.01429
1:1379592:G:A,T	1	1379592	G	A	LOC708663	5_prime_UTR_variant	11	212	0.05188679245283019	0.00238795968496	A	0.125	0.01429
1:1379592:G:A,T	1	1379592	G	A	LOC708663	non_coding_transcript_exon_variant	11	212	0.05188679245283019	0.00238795968496	A	0.125	0.01429
1:1576600:T:C	1	1576600	T	C	LOC114678510	downstream_gene_variant	11	212	0.05188679245283019	0.00238795968496	C	0.125	0.01429
1:1576600:T:C	1	1576600	T	C	NLRP3	intron_variant	11	212	0.05188679245283019	0.00238795968496	C	0.125	0.01429
1:1579709:C:T	1	1579709	C	T	NLRP3	intron_variant	11	212	0.05188679245283019	0.00238795968496	T	0.125	0.01429
1:1581111:G:A	1	1581111	G	A	NLRP3	intron_variant	11	212	0.05188679245283019	0.00238795968496	A	0.125	0.01429
1:2237877:G:A	1	2237877	G	A	ENSMMUG00000053269	upstream_gene_variant	11	212	0.05188679245283019	0.00238795968496	A	0.125	0.01429
1:2238012:C:T	1	2238012	C	T	ENSMMUG00000053269	upstream_gene_variant	11	212	0.05188679245283019	0.00238795968496	T	0.125	0.01429
1:2238873:C:T	1	2238873	C	T	ENSMMUG00000053269	upstream_gene_variant	11	212	0.05188679245283019	0.00238795968496	T	0.125	0.01429
1:2238878:C:T	1	2238878	C	T	ENSMMUG00000053269	upstream_gene_variant	11	212	0.05188679245283019	0.00238795968496	T	0.125	0.01429
1:3585239:A:C	1	3585239	A	C	KIF26B	intron_variant	11	212	0.05188679245283019	0.00238795968496	C	0.125	0.01429
1:4638180:A:G	1	4638180	A	G	CATSPERE	intron_variant	14	212	0.0660377358490566	0.00238795968496	G	0.1389	0.02857
1:78511102:G:T	1	78511102	G	T	HLX	downstream_gene_variant	14	212	0.0660377358490566	0.00238795968496	T	0.1389	0.02857
1:7965359:C:T	1	7965359	C	T	RGS7	intron_variant	11	212	0.05188679245283019	0.00238795968496	T	0.125	0.01429
1:81404577:G:A	1	81404577	G	A	TP53BP2	intron_variant	11	212	0.05188679245283019	0.00238795968496	A	0.125	0.01429
1:85521723:G:A	1	85521723	G	A	WNT9A	missense_variant	14	212	0.0660377358490566	0.00238795968496	A	0.1389	0.02857
QNVO02001639.1:20496:T:C	QNVO02001639.1	20496	T	C	.	intergenic_variant	23	210	0.10952380952380952	0.00238807613659	C	0.02778	0.1522
QNVO02001639.1:21870:A:G	QNVO02001639.1	21870	A	G	.	intergenic_variant	23	210	0.10952380952380952	0.00238807613659	G	0.02778	0.1522
11:23594898:T:C	11	23594898	T	C	ST8SIA1	intron_variant	92	210	0.4380952380952381	0.00238815318677	C	0.5833	0.3623
2:147301366:A:T	2	147301366	A	T	.	intergenic_variant	26	208	0.125	0.0023885281003	T	0.2353	0.07143
2:171543812:G:A	2	171543812	G	A	.	intergenic_variant	85	212	0.4009433962264151	0.00238853754241	A	0.5556	0.3214
5:115283559:C:T	5	115283559	C	T	.	intergenic_variant	113	212	0.5330188679245284	0.00238901018855	C	0.6111	0.3929
12:29831809:T:A	12	29831809	T	A	ENSMMUG00000058521	intron_variant&non_coding_transcript_variant	78	210	0.37142857142857144	0.00238902545717	A	0.2361	0.442
9:109573440:G:C	9	109573440	G	C	ENSMMUG00000060010	intron_variant&non_coding_transcript_variant	86	210	0.4095238095238095	0.00238925359809	C	0.5694	0.3261
QNVO02002229.1:91226:G:A	QNVO02002229.1	91226	G	A	LOC106997893	intron_variant	10	166	0.060240963855421686	0.00238948741818	A	0.1552	0.009259
QNVO02002229.1:91226:G:A	QNVO02002229.1	91226	G	A	Mamu-B	intron_variant	10	166	0.060240963855421686	0.00238948741818	A	0.1552	0.009259
15:16869610:C:A	15	16869610	C	A	DENND1A	intron_variant	28	210	0.13333333333333333	0.0023901964266	A	0.2222	0.08696
1:167133801:C:T	1	167133801	C	T	DAB1	intron_variant	45	212	0.21226415094339623	0.00239022855391	T	0.3333	0.15
1:167142920:C:T	1	167142920	C	T	DAB1	intron_variant	45	212	0.21226415094339623	0.00239022855391	T	0.3333	0.15
3:183001679:C:G	3	183001679	C	G	.	intergenic_variant	45	212	0.21226415094339623	0.00239022855391	G	0.3333	0.15
3:183001726:A:T	3	183001726	A	T	.	intergenic_variant	45	212	0.21226415094339623	0.00239022855391	T	0.3333	0.15
2:31429305:T:C	2	31429305	T	C	.	intergenic_variant	34	212	0.16037735849056603	0.00239027388798	C	0.2639	0.1071
13:42981432:A:G	13	42981432	A	G	.	intergenic_variant	35	210	0.16666666666666666	0.00239043500549	G	0.2778	0.1087
18:54179129:G:A	18	54179129	G	A	.	intergenic_variant	35	210	0.16666666666666666	0.00239043500549	A	0.2778	0.1087
8:89160758:G:A	8	89160758	G	A	ENSMMUG00000055409	downstream_gene_variant	35	210	0.16666666666666666	0.00239043500549	A	0.2778	0.1087
2:127166772:A:G	2	127166772	A	G	EIF4E3	intron_variant	99	212	0.4669811320754717	0.00239045029582	G	0.6111	0.3929
2:127166772:A:G	2	127166772	A	G	FOXP1	intron_variant	99	212	0.4669811320754717	0.00239045029582	G	0.6111	0.3929
2:81114950:T:G	2	81114950	T	G	LOC114676174	intron_variant&non_coding_transcript_variant	113	212	0.5330188679245284	0.00239045029582	T	0.6111	0.3929
5:15255766:C:T	5	15255766	C	T	.	intergenic_variant	108	212	0.5094339622641509	0.0023906715789	C	0.6389	0.4143
1:88536163:A:G	1	88536163	A	G	Metazoa_SRP	upstream_gene_variant	14	208	0.0673076923076923	0.00239141109804	G	0.1429	0.02899
8:63028890:G:A	8	63028890	G	A	LOC114680258	intron_variant&non_coding_transcript_variant	71	210	0.3380952380952381	0.00239188404464	A	0.4583	0.2754
8:63028890:G:A	8	63028890	G	A	NKAIN3	intron_variant	71	210	0.3380952380952381	0.00239188404464	A	0.4583	0.2754
8:63028890:G:A	8	63028890	G	A	NKAIN3	intron_variant&non_coding_transcript_variant	71	210	0.3380952380952381	0.00239188404464	A	0.4583	0.2754
12:94116558:A:C	12	94116558	A	C	DYTN	intron_variant	85	210	0.40476190476190477	0.002392049582	C	0.2639	0.4783
12:94116558:A:C	12	94116558	A	C	Y_RNA	downstream_gene_variant	85	210	0.40476190476190477	0.002392049582	C	0.2639	0.4783
16:68868895:A:G	16	68868895	A	G	ENSMMUG00000062176	intron_variant&non_coding_transcript_variant	82	210	0.3904761904761905	0.00239236189027	G	0.2361	0.471
16:68868895:A:G	16	68868895	A	G	LOC106994123	intron_variant&non_coding_transcript_variant	82	210	0.3904761904761905	0.00239236189027	G	0.2361	0.471
QNVO02001786.1:15084:T:C	QNVO02001786.1	15084	T	C	.	intergenic_variant	90	158	0.569620253164557	0.00239256552969	T	0.6481	0.3173
17:85943012:A:G	17	85943012	A	G	LOC106994366	intron_variant&non_coding_transcript_variant	58	210	0.2761904761904762	0.0023927225053	G	0.4167	0.2029
X:111228222:A:C	X	111228222	A	C	HTR2C	intron_variant	47	210	0.22380952380952382	0.0023927225053	C	0.07407	0.3113
X:111228586:C:T	X	111228586	C	T	HTR2C	intron_variant	47	210	0.22380952380952382	0.0023927225053	T	0.07407	0.3113
X:47521101:G:A	X	47521101	G	A	ARAF	downstream_gene_variant	144	210	0.6857142857142857	0.0023928595972	G	0.1852	0.4057
X:47521101:G:A	X	47521101	G	A	SYN1	intron_variant	144	210	0.6857142857142857	0.0023928595972	G	0.1852	0.4057
14:43887466:G:A	14	43887466	G	A	.	intergenic_variant	126	210	0.6	0.00239294113923	G	0.5417	0.3261
14:43888815:C:T	14	43888815	C	T	.	intergenic_variant	84	210	0.4	0.00239294113923	T	0.5417	0.3261
14:43889784:G:A	14	43889784	G	A	.	intergenic_variant	126	210	0.6	0.00239294113923	G	0.5417	0.3261
11:20985465:G:T	11	20985465	G	T	AEBP2	intron_variant	103	210	0.49047619047619045	0.00239296999593	T	0.625	0.4203
3:184928727:C:T	3	184928727	C	T	.	intergenic_variant	53	212	0.25	0.00239322898486	T	0.375	0.1857
5:36386813:C:G	5	36386813	C	G	LOC114678275	upstream_gene_variant	53	212	0.25	0.00239322898486	G	0.125	0.3143
5:36386813:C:G	5	36386813	C	G	NWD2	intron_variant	53	212	0.25	0.00239322898486	G	0.125	0.3143
1:70916523:T:G	1	70916523	T	G	.	intergenic_variant	42	212	0.19811320754716982	0.00239342150438	G	0.08333	0.2571
13:68440245:T:C	13	68440245	T	C	SLC8A1	intron_variant	84	210	0.4	0.00239354425768	C	0.5417	0.3261
18:5843156:T:C	18	5843156	T	C	.	intergenic_variant	126	210	0.6	0.00239354425768	T	0.5417	0.3261
11:127398691:T:C	11	127398691	T	C	ENSMMUG00000058477	intron_variant&non_coding_transcript_variant	87	210	0.4142857142857143	0.00239372531988	C	0.5556	0.3406
11:127398691:T:C	11	127398691	T	C	LOC106992501	intron_variant&non_coding_transcript_variant	87	210	0.4142857142857143	0.00239372531988	C	0.5556	0.3406
11:127398704:G:C	11	127398704	G	C	ENSMMUG00000058477	intron_variant&non_coding_transcript_variant	87	210	0.4142857142857143	0.00239372531988	C	0.5556	0.3406
11:127398704:G:C	11	127398704	G	C	LOC106992501	intron_variant&non_coding_transcript_variant	87	210	0.4142857142857143	0.00239372531988	C	0.5556	0.3406
11:127398960:A:G	11	127398960	A	G	ENSMMUG00000058477	intron_variant&non_coding_transcript_variant	87	210	0.4142857142857143	0.00239372531988	G	0.5556	0.3406
11:127398960:A:G	11	127398960	A	G	LOC106992501	intron_variant&non_coding_transcript_variant	87	210	0.4142857142857143	0.00239372531988	G	0.5556	0.3406
15:1376376:G:A	15	1376376	G	A	AJM1	upstream_gene_variant	87	210	0.4142857142857143	0.00239372531988	A	0.5556	0.3406
15:1376376:G:A	15	1376376	G	A	RABL6	intron_variant	87	210	0.4142857142857143	0.00239372531988	A	0.5556	0.3406
4:137477096:G:A	4	137477096	G	A	CYP21A2	intron_variant	54	212	0.25471698113207547	0.00239415227935	A	0.1528	0.3071
4:137477096:G:A	4	137477096	G	A	ENSMMUG00000000758	intron_variant	54	212	0.25471698113207547	0.00239415227935	A	0.1528	0.3071
4:137477096:G:A	4	137477096	G	A	ENSMMUG00000049499	intron_variant	54	212	0.25471698113207547	0.00239415227935	A	0.1528	0.3071
4:137477096:G:A	4	137477096	G	A	LOC723314	intron_variant	54	212	0.25471698113207547	0.00239415227935	A	0.1528	0.3071
14:38059769:T:C	14	38059769	T	C	LGR4	intron_variant	7	208	0.03365384615384615	0.00239421016272	C	0.08571	0.007246
11:92871681:A:G	11	92871681	A	G	ENSMMUG00000050504	upstream_gene_variant	83	210	0.3952380952380952	0.00239460541216	G	0.25	0.471
2:5053527:A:G	2	5053527	A	G	MB21D2	intron_variant	126	212	0.5943396226415094	0.0023946489912	A	0.2639	0.4786
19:5100629:C:T	19	5100629	C	T	ENSMMUG00000054688	upstream_gene_variant	80	210	0.38095238095238093	0.00239469657184	T	0.5139	0.3116
6:1409699:A:G	6	1409699	A	G	LPCAT1	downstream_gene_variant	145	210	0.6904761904761905	0.00239486917876	A	0.1667	0.3841
6:1409699:A:G	6	1409699	A	G	LPCAT1	intron_variant	145	210	0.6904761904761905	0.00239486917876	A	0.1667	0.3841
20:22816001:G:A	20	22816001	G	A	.	intergenic_variant	43	210	0.20476190476190476	0.00239530839712	A	0.08333	0.2681
9:14792299:G:A	9	14792299	G	A	FRMD4A	downstream_gene_variant	167	210	0.7952380952380952	0.00239530839712	G	0.08333	0.2681
9:14792299:G:A	9	14792299	G	A	FRMD4A	intron_variant	167	210	0.7952380952380952	0.00239530839712	G	0.08333	0.2681
9:14792299:G:A	9	14792299	G	A	LOC107000049	non_coding_transcript_exon_variant	167	210	0.7952380952380952	0.00239530839712	G	0.08333	0.2681
9:14792299:G:A	9	14792299	G	A	PRPF18	intron_variant	167	210	0.7952380952380952	0.00239530839712	G	0.08333	0.2681
14:54047192:A:G	14	54047192	A	G	GALNT18	intron_variant	142	210	0.6761904761904762	0.00239557992614	A	0.4583	0.2536
1:68044549:G:C	1	68044549	G	C	HHAT	intron_variant	63	212	0.2971698113207547	0.00239558806289	C	0.1667	0.3643
20:68744158:C:T	20	68744158	C	T	.	intergenic_variant	37	210	0.1761904761904762	0.00239589338546	T	0.06944	0.2319
4:84988028:A:G	4	84988028	A	G	.	intergenic_variant	47	212	0.22169811320754718	0.00239594643196	G	0.1111	0.2786
4:84990988:A:T	4	84990988	A	T	.	intergenic_variant	47	212	0.22169811320754718	0.00239594643196	T	0.1111	0.2786
4:84991013:G:A	4	84991013	G	A	.	intergenic_variant	47	212	0.22169811320754718	0.00239594643196	A	0.1111	0.2786
10:1891120:G:A	10	1891120	G	A	.	intergenic_variant	58	210	0.2761904761904762	0.00239595044141	A	0.1389	0.3478
13:29864482:A:G	13	29864482	A	G	.	intergenic_variant	47	210	0.22380952380952382	0.00239595044141	G	0.3611	0.1522
15:94459592:A:G	15	94459592	A	G	.	intergenic_variant	68	210	0.3238095238095238	0.0023962674751	G	0.1806	0.3986
10:11748951:C:T	10	11748951	C	T	ENTHD1	intron_variant	7	212	0.0330188679245283	0.00239655829807	T	0.08333	0.007143
1:118109293:A:T	1	118109293	A	T	ENSMMUG00000060795	upstream_gene_variant	7	212	0.0330188679245283	0.00239655829807	T	0.08333	0.007143
1:118112402:C:A	1	118112402	C	A	ENSMMUG00000060795	intron_variant&non_coding_transcript_variant	7	212	0.0330188679245283	0.00239655829807	A	0.08333	0.007143
1:118113915:C:T	1	118113915	C	T	ENSMMUG00000060795	intron_variant&non_coding_transcript_variant	7	212	0.0330188679245283	0.00239655829807	T	0.08333	0.007143
1:118113915:C:T	1	118113915	C	T	ENSMMUG00000060795	non_coding_transcript_exon_variant	7	212	0.0330188679245283	0.00239655829807	T	0.08333	0.007143
1:118114159:C:A	1	118114159	C	A	ENSMMUG00000060795	intron_variant&non_coding_transcript_variant	7	212	0.0330188679245283	0.00239655829807	A	0.08333	0.007143
1:118114159:C:A	1	118114159	C	A	ENSMMUG00000060795	non_coding_transcript_exon_variant	7	212	0.0330188679245283	0.00239655829807	A	0.08333	0.007143
1:118114348:C:T	1	118114348	C	T	ENSMMUG00000060795	intron_variant&non_coding_transcript_variant	7	212	0.0330188679245283	0.00239655829807	T	0.08333	0.007143
1:118114348:C:T	1	118114348	C	T	ENSMMUG00000060795	non_coding_transcript_exon_variant	7	212	0.0330188679245283	0.00239655829807	T	0.08333	0.007143
1:118114421:T:C	1	118114421	T	C	ENSMMUG00000060795	intron_variant&non_coding_transcript_variant	7	212	0.0330188679245283	0.00239655829807	C	0.08333	0.007143
1:118114421:T:C	1	118114421	T	C	ENSMMUG00000060795	non_coding_transcript_exon_variant	7	212	0.0330188679245283	0.00239655829807	C	0.08333	0.007143
1:118115783:C:T	1	118115783	C	T	ENSMMUG00000060795	downstream_gene_variant	7	212	0.0330188679245283	0.00239655829807	T	0.08333	0.007143
1:118115783:C:T	1	118115783	C	T	ENSMMUG00000060795	intron_variant&non_coding_transcript_variant	7	212	0.0330188679245283	0.00239655829807	T	0.08333	0.007143
1:118116322:C:G	1	118116322	C	G	ENSMMUG00000060795	downstream_gene_variant	7	212	0.0330188679245283	0.00239655829807	G	0.08333	0.007143
1:118116322:C:G	1	118116322	C	G	ENSMMUG00000060795	intron_variant&non_coding_transcript_variant	7	212	0.0330188679245283	0.00239655829807	G	0.08333	0.007143
1:118117877:G:A	1	118117877	G	A	ENSMMUG00000060795	downstream_gene_variant	7	212	0.0330188679245283	0.00239655829807	A	0.08333	0.007143
1:118117877:G:A	1	118117877	G	A	ENSMMUG00000060795	intron_variant&non_coding_transcript_variant	7	212	0.0330188679245283	0.00239655829807	A	0.08333	0.007143
1:118117954:C:T	1	118117954	C	T	ENSMMUG00000060795	downstream_gene_variant	7	212	0.0330188679245283	0.00239655829807	T	0.08333	0.007143
1:118117954:C:T	1	118117954	C	T	ENSMMUG00000060795	intron_variant&non_coding_transcript_variant	7	212	0.0330188679245283	0.00239655829807	T	0.08333	0.007143
1:118118927:A:G	1	118118927	A	G	ENSMMUG00000060795	downstream_gene_variant	7	212	0.0330188679245283	0.00239655829807	G	0.08333	0.007143
1:118118927:A:G	1	118118927	A	G	ENSMMUG00000060795	intron_variant&non_coding_transcript_variant	7	212	0.0330188679245283	0.00239655829807	G	0.08333	0.007143
1:118119241:C:T	1	118119241	C	T	ENSMMUG00000060795	downstream_gene_variant	7	212	0.0330188679245283	0.00239655829807	T	0.08333	0.007143
1:118119241:C:T	1	118119241	C	T	ENSMMUG00000060795	intron_variant&non_coding_transcript_variant	7	212	0.0330188679245283	0.00239655829807	T	0.08333	0.007143
1:118123190:A:G	1	118123190	A	G	ENSMMUG00000060795	downstream_gene_variant	7	212	0.0330188679245283	0.00239655829807	G	0.08333	0.007143
1:118236466:G:A	1	118236466	G	A	.	intergenic_variant	7	212	0.0330188679245283	0.00239655829807	A	0.08333	0.007143
1:131281113:C:T	1	131281113	C	T	DIPK1A	intron_variant	7	212	0.0330188679245283	0.00239655829807	T	0.08333	0.007143
1:13150192:C:T	1	13150192	C	T	LYST	upstream_gene_variant	7	212	0.0330188679245283	0.00239655829807	T	0.08333	0.007143
1:13150192:C:T	1	13150192	C	T	Metazoa_SRP	upstream_gene_variant	7	212	0.0330188679245283	0.00239655829807	T	0.08333	0.007143
1:13152340:T:G	1	13152340	T	G	LYST	intron_variant	7	212	0.0330188679245283	0.00239655829807	G	0.08333	0.007143
1:13152340:T:G	1	13152340	T	G	Metazoa_SRP	downstream_gene_variant	7	212	0.0330188679245283	0.00239655829807	G	0.08333	0.007143
1:13152340:T:G	1	13152340	T	G	Metazoa_SRP	upstream_gene_variant	7	212	0.0330188679245283	0.00239655829807	G	0.08333	0.007143
1:13160241:A:C	1	13160241	A	C	LYST	intron_variant	7	212	0.0330188679245283	0.00239655829807	C	0.08333	0.007143
1:13160241:A:C	1	13160241	A	C	Metazoa_SRP	downstream_gene_variant	7	212	0.0330188679245283	0.00239655829807	C	0.08333	0.007143
1:13160649:T:C	1	13160649	T	C	LYST	intron_variant	7	212	0.0330188679245283	0.00239655829807	C	0.08333	0.007143
1:13160649:T:C	1	13160649	T	C	Metazoa_SRP	downstream_gene_variant	7	212	0.0330188679245283	0.00239655829807	C	0.08333	0.007143
1:13161234:A:G	1	13161234	A	G	LYST	intron_variant	7	212	0.0330188679245283	0.00239655829807	G	0.08333	0.007143
1:13162709:G:C	1	13162709	G	C	LYST	intron_variant	7	212	0.0330188679245283	0.00239655829807	C	0.08333	0.007143
1:13163722:G:A	1	13163722	G	A	LYST	intron_variant	7	212	0.0330188679245283	0.00239655829807	A	0.08333	0.007143
1:13163722:G:A	1	13163722	G	A	LYST	upstream_gene_variant	7	212	0.0330188679245283	0.00239655829807	A	0.08333	0.007143
1:13168200:T:C	1	13168200	T	C	LYST	5_prime_UTR_variant	7	212	0.0330188679245283	0.00239655829807	C	0.08333	0.007143
1:13168200:T:C	1	13168200	T	C	LYST	intron_variant	7	212	0.0330188679245283	0.00239655829807	C	0.08333	0.007143
1:13168200:T:C	1	13168200	T	C	LYST	upstream_gene_variant	7	212	0.0330188679245283	0.00239655829807	C	0.08333	0.007143
1:13169076:G:A	1	13169076	G	A	LOC114674786	upstream_gene_variant	7	212	0.0330188679245283	0.00239655829807	A	0.08333	0.007143
1:13169076:G:A	1	13169076	G	A	LYST	intron_variant	7	212	0.0330188679245283	0.00239655829807	A	0.08333	0.007143
1:13169076:G:A	1	13169076	G	A	U5	upstream_gene_variant	7	212	0.0330188679245283	0.00239655829807	A	0.08333	0.007143
1:13174681:C:T	1	13174681	C	T	LOC114674786	downstream_gene_variant	7	212	0.0330188679245283	0.00239655829807	T	0.08333	0.007143
1:13174681:C:T	1	13174681	C	T	LYST	intron_variant	7	212	0.0330188679245283	0.00239655829807	T	0.08333	0.007143
1:13174681:C:T	1	13174681	C	T	U5	downstream_gene_variant	7	212	0.0330188679245283	0.00239655829807	T	0.08333	0.007143
1:13189206:C:T	1	13189206	C	T	LYST	intron_variant	7	212	0.0330188679245283	0.00239655829807	T	0.08333	0.007143
1:13189206:C:T	1	13189206	C	T	LYST	upstream_gene_variant	7	212	0.0330188679245283	0.00239655829807	T	0.08333	0.007143
1:13190148:A:C	1	13190148	A	C	LYST	intron_variant	7	212	0.0330188679245283	0.00239655829807	C	0.08333	0.007143
1:13190148:A:C	1	13190148	A	C	LYST	upstream_gene_variant	7	212	0.0330188679245283	0.00239655829807	C	0.08333	0.007143
1:13190150:T:G	1	13190150	T	G	LYST	intron_variant	7	212	0.0330188679245283	0.00239655829807	G	0.08333	0.007143
1:13190150:T:G	1	13190150	T	G	LYST	upstream_gene_variant	7	212	0.0330188679245283	0.00239655829807	G	0.08333	0.007143
1:13190556:C:G	1	13190556	C	G	LYST	intron_variant	7	212	0.0330188679245283	0.00239655829807	G	0.08333	0.007143
1:13190556:C:G	1	13190556	C	G	LYST	upstream_gene_variant	7	212	0.0330188679245283	0.00239655829807	G	0.08333	0.007143
1:13191979:G:A	1	13191979	G	A	LYST	intron_variant	7	212	0.0330188679245283	0.00239655829807	A	0.08333	0.007143
1:13191979:G:A	1	13191979	G	A	LYST	upstream_gene_variant	7	212	0.0330188679245283	0.00239655829807	A	0.08333	0.007143
1:13192242:A:G	1	13192242	A	G	LYST	intron_variant	7	212	0.0330188679245283	0.00239655829807	G	0.08333	0.007143
1:13192242:A:G	1	13192242	A	G	LYST	upstream_gene_variant	7	212	0.0330188679245283	0.00239655829807	G	0.08333	0.007143
1:13215034:C:T	1	13215034	C	T	LYST	intron_variant	7	212	0.0330188679245283	0.00239655829807	T	0.08333	0.007143
1:13221419:T:C	1	13221419	T	C	LYST	intron_variant	7	212	0.0330188679245283	0.00239655829807	C	0.08333	0.007143
1:13223529:C:A	1	13223529	C	A	LYST	intron_variant	7	212	0.0330188679245283	0.00239655829807	A	0.08333	0.007143
1:13227701:G:A	1	13227701	G	A	LYST	missense_variant	7	212	0.0330188679245283	0.00239655829807	A	0.08333	0.007143
1:13234295:T:C	1	13234295	T	C	LYST	intron_variant	7	212	0.0330188679245283	0.00239655829807	C	0.08333	0.007143
1:13236273:T:C	1	13236273	T	C	LYST	synonymous_variant	7	212	0.0330188679245283	0.00239655829807	C	0.08333	0.007143
1:13242115:G:A	1	13242115	G	A	LYST	intron_variant	7	212	0.0330188679245283	0.00239655829807	A	0.08333	0.007143
1:13249161:C:T	1	13249161	C	T	LYST	intron_variant	7	212	0.0330188679245283	0.00239655829807	T	0.08333	0.007143
1:13253998:A:C	1	13253998	A	C	LYST	intron_variant	7	212	0.0330188679245283	0.00239655829807	C	0.08333	0.007143
1:13255848:A:G	1	13255848	A	G	LYST	intron_variant	7	212	0.0330188679245283	0.00239655829807	G	0.08333	0.007143
1:13257760:T:C	1	13257760	T	C	LYST	intron_variant	7	212	0.0330188679245283	0.00239655829807	C	0.08333	0.007143
1:13258668:G:T	1	13258668	G	T	LYST	intron_variant	7	212	0.0330188679245283	0.00239655829807	T	0.08333	0.007143
1:13261319:A:G	1	13261319	A	G	LYST	intron_variant	7	212	0.0330188679245283	0.00239655829807	G	0.08333	0.007143
1:13266400:C:T	1	13266400	C	T	LYST	intron_variant	7	212	0.0330188679245283	0.00239655829807	T	0.08333	0.007143
1:13266626:A:C	1	13266626	A	C	LYST	intron_variant	7	212	0.0330188679245283	0.00239655829807	C	0.08333	0.007143
1:13266987:G:A	1	13266987	G	A	LYST	intron_variant	7	212	0.0330188679245283	0.00239655829807	A	0.08333	0.007143
1:13268291:C:T	1	13268291	C	T	LYST	intron_variant	7	212	0.0330188679245283	0.00239655829807	T	0.08333	0.007143
1:13279193:A:G	1	13279193	A	G	LYST	intron_variant	7	212	0.0330188679245283	0.00239655829807	G	0.08333	0.007143
1:13302530:A:T	1	13302530	A	T	LOC718069	upstream_gene_variant	7	212	0.0330188679245283	0.00239655829807	T	0.08333	0.007143
1:13302530:A:T	1	13302530	A	T	LYST	intron_variant	7	212	0.0330188679245283	0.00239655829807	T	0.08333	0.007143
1:13306751:A:T	1	13306751	A	T	LYST	intron_variant	7	212	0.0330188679245283	0.00239655829807	T	0.08333	0.007143
1:13312422:T:G	1	13312422	T	G	LYST	intron_variant	7	212	0.0330188679245283	0.00239655829807	G	0.08333	0.007143
1:137807944:G:A	1	137807944	G	A	.	intergenic_variant	7	212	0.0330188679245283	0.00239655829807	A	0.08333	0.007143
1:137808085:G:A	1	137808085	G	A	.	intergenic_variant	7	212	0.0330188679245283	0.00239655829807	A	0.08333	0.007143
1:137808240:C:G	1	137808240	C	G	.	intergenic_variant	7	212	0.0330188679245283	0.00239655829807	G	0.08333	0.007143
1:137808717:A:T	1	137808717	A	T	.	intergenic_variant	7	212	0.0330188679245283	0.00239655829807	T	0.08333	0.007143
1:137809317:C:A	1	137809317	C	A	.	intergenic_variant	7	212	0.0330188679245283	0.00239655829807	A	0.08333	0.007143
1:137809704:C:T	1	137809704	C	T	.	intergenic_variant	7	212	0.0330188679245283	0.00239655829807	T	0.08333	0.007143
1:137810055:A:T	1	137810055	A	T	.	intergenic_variant	7	212	0.0330188679245283	0.00239655829807	T	0.08333	0.007143
1:137810247:C:T	1	137810247	C	T	.	intergenic_variant	7	212	0.0330188679245283	0.00239655829807	T	0.08333	0.007143
1:137810333:T:C,*	1	137810333	T	C	.	intergenic_variant	7	212	0.0330188679245283	0.00239655829807	C	0.08333	0.007143
1:137811005:G:A,C	1	137811005	G	A	.	intergenic_variant	7	212	0.0330188679245283	0.00239655829807	A	0.08333	0.007143
1:137811655:A:T	1	137811655	A	T	.	intergenic_variant	7	212	0.0330188679245283	0.00239655829807	T	0.08333	0.007143
1:137812195:G:A	1	137812195	G	A	.	intergenic_variant	7	212	0.0330188679245283	0.00239655829807	A	0.08333	0.007143
1:137812232:T:A	1	137812232	T	A	.	intergenic_variant	7	212	0.0330188679245283	0.00239655829807	A	0.08333	0.007143
1:137812333:G:A	1	137812333	G	A	.	intergenic_variant	7	212	0.0330188679245283	0.00239655829807	A	0.08333	0.007143
1:137812701:G:C	1	137812701	G	C	.	intergenic_variant	7	212	0.0330188679245283	0.00239655829807	C	0.08333	0.007143
1:137813322:A:G	1	137813322	A	G	.	intergenic_variant	7	212	0.0330188679245283	0.00239655829807	G	0.08333	0.007143
1:137813383:G:A	1	137813383	G	A	.	intergenic_variant	7	212	0.0330188679245283	0.00239655829807	A	0.08333	0.007143
1:137813671:C:G	1	137813671	C	G	.	intergenic_variant	7	212	0.0330188679245283	0.00239655829807	G	0.08333	0.007143
1:137813943:G:A	1	137813943	G	A	.	intergenic_variant	7	212	0.0330188679245283	0.00239655829807	A	0.08333	0.007143
1:137814760:C:T	1	137814760	C	T	.	intergenic_variant	7	212	0.0330188679245283	0.00239655829807	T	0.08333	0.007143
1:137815439:C:T	1	137815439	C	T	.	intergenic_variant	7	212	0.0330188679245283	0.00239655829807	T	0.08333	0.007143
1:137815785:C:T	1	137815785	C	T	.	intergenic_variant	7	212	0.0330188679245283	0.00239655829807	T	0.08333	0.007143
1:137816120:G:A	1	137816120	G	A	.	intergenic_variant	7	212	0.0330188679245283	0.00239655829807	A	0.08333	0.007143
1:137816291:A:G	1	137816291	A	G	.	intergenic_variant	7	212	0.0330188679245283	0.00239655829807	G	0.08333	0.007143
1:137816321:C:T	1	137816321	C	T	.	intergenic_variant	7	212	0.0330188679245283	0.00239655829807	T	0.08333	0.007143
1:137816567:G:A	1	137816567	G	A	.	intergenic_variant	7	212	0.0330188679245283	0.00239655829807	A	0.08333	0.007143
1:137816963:G:A	1	137816963	G	A	.	intergenic_variant	7	212	0.0330188679245283	0.00239655829807	A	0.08333	0.007143
1:137816980:T:C	1	137816980	T	C	.	intergenic_variant	7	212	0.0330188679245283	0.00239655829807	C	0.08333	0.007143
1:137817124:G:T	1	137817124	G	T	.	intergenic_variant	7	212	0.0330188679245283	0.00239655829807	T	0.08333	0.007143
1:137818176:A:G	1	137818176	A	G	.	intergenic_variant	7	212	0.0330188679245283	0.00239655829807	G	0.08333	0.007143
1:137818916:G:T	1	137818916	G	T	.	intergenic_variant	7	212	0.0330188679245283	0.00239655829807	T	0.08333	0.007143
1:137819133:A:T	1	137819133	A	T	.	intergenic_variant	7	212	0.0330188679245283	0.00239655829807	T	0.08333	0.007143
1:137819565:C:T	1	137819565	C	T	.	intergenic_variant	7	212	0.0330188679245283	0.00239655829807	T	0.08333	0.007143
1:137819693:T:G	1	137819693	T	G	.	intergenic_variant	7	212	0.0330188679245283	0.00239655829807	G	0.08333	0.007143
1:137820009:T:C	1	137820009	T	C	.	intergenic_variant	7	212	0.0330188679245283	0.00239655829807	C	0.08333	0.007143
1:137821873:G:A	1	137821873	G	A	.	intergenic_variant	7	212	0.0330188679245283	0.00239655829807	A	0.08333	0.007143
1:137821987:T:C	1	137821987	T	C	.	intergenic_variant	7	212	0.0330188679245283	0.00239655829807	C	0.08333	0.007143
1:137823194:A:G	1	137823194	A	G	.	intergenic_variant	7	212	0.0330188679245283	0.00239655829807	G	0.08333	0.007143
1:137824423:C:T	1	137824423	C	T	.	intergenic_variant	7	212	0.0330188679245283	0.00239655829807	T	0.08333	0.007143
1:137824602:C:A	1	137824602	C	A	.	intergenic_variant	7	212	0.0330188679245283	0.00239655829807	A	0.08333	0.007143
1:137824816:C:T	1	137824816	C	T	.	intergenic_variant	7	212	0.0330188679245283	0.00239655829807	T	0.08333	0.007143
1:154594033:A:G	1	154594033	A	G	LRRC7	intron_variant	7	212	0.0330188679245283	0.00239655829807	G	0.08333	0.007143
1:154596588:A:C	1	154596588	A	C	LRRC7	intron_variant	7	212	0.0330188679245283	0.00239655829807	C	0.08333	0.007143
1:154597746:G:A	1	154597746	G	A	LRRC7	intron_variant	7	212	0.0330188679245283	0.00239655829807	A	0.08333	0.007143
1:154599338:G:C	1	154599338	G	C	LRRC7	intron_variant	7	212	0.0330188679245283	0.00239655829807	C	0.08333	0.007143
1:154602435:A:C	1	154602435	A	C	LRRC7	intron_variant	7	212	0.0330188679245283	0.00239655829807	C	0.08333	0.007143
1:154602534:C:T	1	154602534	C	T	LRRC7	intron_variant	7	212	0.0330188679245283	0.00239655829807	T	0.08333	0.007143
1:154604342:C:T	1	154604342	C	T	LRRC7	intron_variant	7	212	0.0330188679245283	0.00239655829807	T	0.08333	0.007143
1:154605147:A:C	1	154605147	A	C	LRRC7	intron_variant	7	212	0.0330188679245283	0.00239655829807	C	0.08333	0.007143
1:154608557:G:T	1	154608557	G	T	LRRC7	intron_variant	7	212	0.0330188679245283	0.00239655829807	T	0.08333	0.007143
1:154612628:T:C	1	154612628	T	C	LRRC7	intron_variant	7	212	0.0330188679245283	0.00239655829807	C	0.08333	0.007143
1:154629694:T:G	1	154629694	T	G	LRRC7	intron_variant	7	212	0.0330188679245283	0.00239655829807	G	0.08333	0.007143
1:1861076:C:G	1	1861076	C	G	.	intergenic_variant	7	212	0.0330188679245283	0.00239655829807	G	0.08333	0.007143
1:1861198:G:A	1	1861198	G	A	.	intergenic_variant	7	212	0.0330188679245283	0.00239655829807	A	0.08333	0.007143
1:1862069:C:T	1	1862069	C	T	.	intergenic_variant	7	212	0.0330188679245283	0.00239655829807	T	0.08333	0.007143
1:1862502:G:A	1	1862502	G	A	.	intergenic_variant	7	212	0.0330188679245283	0.00239655829807	A	0.08333	0.007143
1:1863009:A:G	1	1863009	A	G	.	intergenic_variant	7	212	0.0330188679245283	0.00239655829807	G	0.08333	0.007143
1:1865160:A:G	1	1865160	A	G	.	intergenic_variant	7	212	0.0330188679245283	0.00239655829807	G	0.08333	0.007143
1:1866316:C:T	1	1866316	C	T	.	intergenic_variant	7	212	0.0330188679245283	0.00239655829807	T	0.08333	0.007143
1:2397649:G:A	1	2397649	G	A	CNST	intron_variant	7	212	0.0330188679245283	0.00239655829807	A	0.08333	0.007143
1:2400755:C:T	1	2400755	C	T	CNST	intron_variant	7	212	0.0330188679245283	0.00239655829807	T	0.08333	0.007143
1:2403096:T:C	1	2403096	T	C	CNST	downstream_gene_variant	7	212	0.0330188679245283	0.00239655829807	C	0.08333	0.007143
1:2403096:T:C	1	2403096	T	C	CNST	intron_variant	7	212	0.0330188679245283	0.00239655829807	C	0.08333	0.007143
1:2404626:G:A	1	2404626	G	A	CNST	downstream_gene_variant	7	212	0.0330188679245283	0.00239655829807	A	0.08333	0.007143
1:2404626:G:A	1	2404626	G	A	CNST	intron_variant	7	212	0.0330188679245283	0.00239655829807	A	0.08333	0.007143
1:2405784:A:C	1	2405784	A	C	CNST	downstream_gene_variant	7	212	0.0330188679245283	0.00239655829807	C	0.08333	0.007143
1:2405784:A:C	1	2405784	A	C	CNST	intron_variant	7	212	0.0330188679245283	0.00239655829807	C	0.08333	0.007143
1:2409520:T:C	1	2409520	T	C	CNST	intron_variant	7	212	0.0330188679245283	0.00239655829807	C	0.08333	0.007143
1:2410646:C:G	1	2410646	C	G	CNST	intron_variant	7	212	0.0330188679245283	0.00239655829807	G	0.08333	0.007143
1:2412269:T:C	1	2412269	T	C	CNST	intron_variant	7	212	0.0330188679245283	0.00239655829807	C	0.08333	0.007143
1:2415403:C:T	1	2415403	C	T	CNST	intron_variant	7	212	0.0330188679245283	0.00239655829807	T	0.08333	0.007143
1:2415658:A:G	1	2415658	A	G	CNST	intron_variant	7	212	0.0330188679245283	0.00239655829807	G	0.08333	0.007143
1:2419316:T:A	1	2419316	T	A	CNST	intron_variant	7	212	0.0330188679245283	0.00239655829807	A	0.08333	0.007143
1:2420459:C:T	1	2420459	C	T	CNST	intron_variant	7	212	0.0330188679245283	0.00239655829807	T	0.08333	0.007143
1:3014529:A:G	1	3014529	A	G	SMYD3	intron_variant	7	212	0.0330188679245283	0.00239655829807	G	0.08333	0.007143
1:3016636:C:T	1	3016636	C	T	SMYD3	intron_variant	7	212	0.0330188679245283	0.00239655829807	T	0.08333	0.007143
1:3019996:C:T	1	3019996	C	T	SMYD3	intron_variant	7	212	0.0330188679245283	0.00239655829807	T	0.08333	0.007143
1:3054578:G:T	1	3054578	G	T	SMYD3	intron_variant	7	212	0.0330188679245283	0.00239655829807	T	0.08333	0.007143
1:4681972:C:T	1	4681972	C	T	ADSS	intron_variant	7	212	0.0330188679245283	0.00239655829807	T	0.08333	0.007143
1:4681972:C:T	1	4681972	C	T	ADSS	intron_variant&non_coding_transcript_variant	7	212	0.0330188679245283	0.00239655829807	T	0.08333	0.007143
2:100145736:C:T	2	100145736	C	T	.	intergenic_variant	7	212	0.0330188679245283	0.00239655829807	T	0.08333	0.007143
2:100153918:C:T	2	100153918	C	T	.	intergenic_variant	7	212	0.0330188679245283	0.00239655829807	T	0.08333	0.007143
2:114395505:G:A	2	114395505	G	A	ABHD6	intron_variant	7	212	0.0330188679245283	0.00239655829807	A	0.08333	0.007143
2:115378789:A:T	2	115378789	A	T	.	intergenic_variant	7	212	0.0330188679245283	0.00239655829807	T	0.08333	0.007143
2:115686687:C:T	2	115686687	C	T	.	intergenic_variant	7	212	0.0330188679245283	0.00239655829807	T	0.08333	0.007143
2:188141269:C:A	2	188141269	C	A	.	intergenic_variant	7	212	0.0330188679245283	0.00239655829807	A	0.08333	0.007143
2:188232086:T:C	2	188232086	T	C	.	intergenic_variant	7	212	0.0330188679245283	0.00239655829807	C	0.08333	0.007143
2:188287629:G:A	2	188287629	G	A	.	intergenic_variant	7	212	0.0330188679245283	0.00239655829807	A	0.08333	0.007143
2:188422299:A:C	2	188422299	A	C	.	intergenic_variant	7	212	0.0330188679245283	0.00239655829807	C	0.08333	0.007143
2:188686445:T:C	2	188686445	T	C	LOC106995963	downstream_gene_variant	7	212	0.0330188679245283	0.00239655829807	C	0.08333	0.007143
2:188823613:G:A	2	188823613	G	A	.	intergenic_variant	7	212	0.0330188679245283	0.00239655829807	A	0.08333	0.007143
2:188866823:A:G	2	188866823	A	G	.	intergenic_variant	7	212	0.0330188679245283	0.00239655829807	G	0.08333	0.007143
2:188912065:G:A	2	188912065	G	A	.	intergenic_variant	7	212	0.0330188679245283	0.00239655829807	A	0.08333	0.007143
2:189261254:A:C	2	189261254	A	C	.	intergenic_variant	7	212	0.0330188679245283	0.00239655829807	C	0.08333	0.007143
2:189459364:A:G	2	189459364	A	G	.	intergenic_variant	7	212	0.0330188679245283	0.00239655829807	G	0.08333	0.007143
2:189640126:G:C	2	189640126	G	C	LOC114676462	intron_variant&non_coding_transcript_variant	7	212	0.0330188679245283	0.00239655829807	C	0.08333	0.007143
2:189664121:C:G	2	189664121	C	G	.	intergenic_variant	7	212	0.0330188679245283	0.00239655829807	G	0.08333	0.007143
2:189793715:C:G	2	189793715	C	G	.	intergenic_variant	7	212	0.0330188679245283	0.00239655829807	G	0.08333	0.007143
2:190144571:G:T	2	190144571	G	T	.	intergenic_variant	7	212	0.0330188679245283	0.00239655829807	T	0.08333	0.007143
2:190234498:G:C	2	190234498	G	C	GBE1	intron_variant	7	212	0.0330188679245283	0.00239655829807	C	0.08333	0.007143
2:190318931:C:T	2	190318931	C	T	GBE1	intron_variant	7	212	0.0330188679245283	0.00239655829807	T	0.08333	0.007143
2:190387675:G:A	2	190387675	G	A	GBE1	intron_variant	7	212	0.0330188679245283	0.00239655829807	A	0.08333	0.007143
2:190449769:G:A	2	190449769	G	A	GBE1	intron_variant	7	212	0.0330188679245283	0.00239655829807	A	0.08333	0.007143
2:190574297:A:G	2	190574297	A	G	.	intergenic_variant	7	212	0.0330188679245283	0.00239655829807	G	0.08333	0.007143
2:190636542:A:C	2	190636542	A	C	.	intergenic_variant	7	212	0.0330188679245283	0.00239655829807	C	0.08333	0.007143
2:190743287:G:A	2	190743287	G	A	.	intergenic_variant	7	212	0.0330188679245283	0.00239655829807	A	0.08333	0.007143
2:190808116:A:G	2	190808116	A	G	.	intergenic_variant	7	212	0.0330188679245283	0.00239655829807	G	0.08333	0.007143
2:191039480:A:G	2	191039480	A	G	.	intergenic_variant	7	212	0.0330188679245283	0.00239655829807	G	0.08333	0.007143
2:191567228:A:C	2	191567228	A	C	.	intergenic_variant	7	212	0.0330188679245283	0.00239655829807	C	0.08333	0.007143
2:191801723:T:G	2	191801723	T	G	.	intergenic_variant	7	212	0.0330188679245283	0.00239655829807	G	0.08333	0.007143
2:192067409:A:G	2	192067409	A	G	.	intergenic_variant	7	212	0.0330188679245283	0.00239655829807	G	0.08333	0.007143
2:192215232:C:T	2	192215232	C	T	ENSMMUG00000051022	intron_variant&non_coding_transcript_variant	7	212	0.0330188679245283	0.00239655829807	T	0.08333	0.007143
2:192215232:C:T	2	192215232	C	T	ROBO1	intron_variant	7	212	0.0330188679245283	0.00239655829807	T	0.08333	0.007143
2:192237673:T:C	2	192237673	T	C	ENSMMUG00000051022	intron_variant&non_coding_transcript_variant	7	212	0.0330188679245283	0.00239655829807	C	0.08333	0.007143
2:192237673:T:C	2	192237673	T	C	ROBO1	intron_variant	7	212	0.0330188679245283	0.00239655829807	C	0.08333	0.007143
2:192262327:T:C	2	192262327	T	C	ENSMMUG00000051022	intron_variant&non_coding_transcript_variant	7	212	0.0330188679245283	0.00239655829807	C	0.08333	0.007143
2:192262327:T:C	2	192262327	T	C	ROBO1	intron_variant	7	212	0.0330188679245283	0.00239655829807	C	0.08333	0.007143
2:192265728:G:A	2	192265728	G	A	ENSMMUG00000051022	intron_variant&non_coding_transcript_variant	7	212	0.0330188679245283	0.00239655829807	A	0.08333	0.007143
2:192265728:G:A	2	192265728	G	A	ROBO1	intron_variant	7	212	0.0330188679245283	0.00239655829807	A	0.08333	0.007143
2:192285607:T:C	2	192285607	T	C	ENSMMUG00000051022	intron_variant&non_coding_transcript_variant	7	212	0.0330188679245283	0.00239655829807	C	0.08333	0.007143
2:192285607:T:C	2	192285607	T	C	ROBO1	intron_variant	7	212	0.0330188679245283	0.00239655829807	C	0.08333	0.007143
2:192301799:T:G	2	192301799	T	G	ROBO1	intron_variant	7	212	0.0330188679245283	0.00239655829807	G	0.08333	0.007143
2:192304202:A:C	2	192304202	A	C	ROBO1	intron_variant	7	212	0.0330188679245283	0.00239655829807	C	0.08333	0.007143
2:192304202:A:C	2	192304202	A	C	ROBO1	upstream_gene_variant	7	212	0.0330188679245283	0.00239655829807	C	0.08333	0.007143
2:192314933:C:A	2	192314933	C	A	ROBO1	intron_variant	7	212	0.0330188679245283	0.00239655829807	A	0.08333	0.007143
2:192323213:C:T	2	192323213	C	T	ROBO1	intron_variant	7	212	0.0330188679245283	0.00239655829807	T	0.08333	0.007143
2:192328145:A:C	2	192328145	A	C	ROBO1	intron_variant	7	212	0.0330188679245283	0.00239655829807	C	0.08333	0.007143
2:192350401:C:T	2	192350401	C	T	ROBO1	intron_variant	7	212	0.0330188679245283	0.00239655829807	T	0.08333	0.007143
2:192362971:A:G	2	192362971	A	G	ROBO1	intron_variant	7	212	0.0330188679245283	0.00239655829807	G	0.08333	0.007143
2:192370024:G:A	2	192370024	G	A	ROBO1	intron_variant	7	212	0.0330188679245283	0.00239655829807	A	0.08333	0.007143
2:192407355:G:A	2	192407355	G	A	ROBO1	intron_variant	7	212	0.0330188679245283	0.00239655829807	A	0.08333	0.007143
2:192408208:T:C,A	2	192408208	T	C	ROBO1	intron_variant	7	212	0.0330188679245283	0.00239655829807	C	0.08333	0.007143
2:192413222:T:C	2	192413222	T	C	ROBO1	intron_variant	7	212	0.0330188679245283	0.00239655829807	C	0.08333	0.007143
2:192413262:G:A	2	192413262	G	A	ROBO1	intron_variant	7	212	0.0330188679245283	0.00239655829807	A	0.08333	0.007143
2:192417236:A:G	2	192417236	A	G	ROBO1	intron_variant	7	212	0.0330188679245283	0.00239655829807	G	0.08333	0.007143
2:192417968:T:C	2	192417968	T	C	ROBO1	intron_variant	7	212	0.0330188679245283	0.00239655829807	C	0.08333	0.007143
2:192421507:C:T	2	192421507	C	T	ROBO1	intron_variant	7	212	0.0330188679245283	0.00239655829807	T	0.08333	0.007143
2:192421759:T:C	2	192421759	T	C	ROBO1	intron_variant	7	212	0.0330188679245283	0.00239655829807	C	0.08333	0.007143
2:192421784:T:C	2	192421784	T	C	ROBO1	intron_variant	7	212	0.0330188679245283	0.00239655829807	C	0.08333	0.007143
2:192423214:C:T,G	2	192423214	C	T	ROBO1	intron_variant	7	212	0.0330188679245283	0.00239655829807	T	0.08333	0.007143
2:192428479:A:T	2	192428479	A	T	ROBO1	intron_variant	7	212	0.0330188679245283	0.00239655829807	T	0.08333	0.007143
2:192428798:C:T,A	2	192428798	C	T	ROBO1	intron_variant	7	212	0.0330188679245283	0.00239655829807	T	0.08333	0.007143
2:192455039:C:A	2	192455039	C	A	ROBO1	intron_variant	7	212	0.0330188679245283	0.00239655829807	A	0.08333	0.007143
2:192526914:A:G	2	192526914	A	G	LOC106995947	upstream_gene_variant	7	212	0.0330188679245283	0.00239655829807	G	0.08333	0.007143
2:192526914:A:G	2	192526914	A	G	ROBO1	intron_variant	7	212	0.0330188679245283	0.00239655829807	G	0.08333	0.007143
2:192528327:G:T	2	192528327	G	T	LOC106995947	upstream_gene_variant	7	212	0.0330188679245283	0.00239655829807	T	0.08333	0.007143
2:192528327:G:T	2	192528327	G	T	ROBO1	intron_variant	7	212	0.0330188679245283	0.00239655829807	T	0.08333	0.007143
2:192646877:G:T	2	192646877	G	T	ROBO1	intron_variant	7	212	0.0330188679245283	0.00239655829807	T	0.08333	0.007143
2:192736360:C:T	2	192736360	C	T	ENSMMUG00000064687	missense_variant	7	212	0.0330188679245283	0.00239655829807	T	0.08333	0.007143
2:192736360:C:T	2	192736360	C	T	ROBO1	intron_variant	7	212	0.0330188679245283	0.00239655829807	T	0.08333	0.007143
2:192789214:G:A	2	192789214	G	A	ROBO1	intron_variant	7	212	0.0330188679245283	0.00239655829807	A	0.08333	0.007143
2:192811772:T:C	2	192811772	T	C	ROBO1	intron_variant	7	212	0.0330188679245283	0.00239655829807	C	0.08333	0.007143
2:192832560:T:A	2	192832560	T	A	ROBO1	intron_variant	7	212	0.0330188679245283	0.00239655829807	A	0.08333	0.007143
2:192914117:G:A	2	192914117	G	A	ROBO1	intron_variant	7	212	0.0330188679245283	0.00239655829807	A	0.08333	0.007143
2:192914174:G:A	2	192914174	G	A	ROBO1	intron_variant	7	212	0.0330188679245283	0.00239655829807	A	0.08333	0.007143
2:192926667:G:T	2	192926667	G	T	ROBO1	intron_variant	7	212	0.0330188679245283	0.00239655829807	T	0.08333	0.007143
2:192929482:A:G	2	192929482	A	G	ROBO1	intron_variant	7	212	0.0330188679245283	0.00239655829807	G	0.08333	0.007143
2:192931402:A:G	2	192931402	A	G	ROBO1	intron_variant	7	212	0.0330188679245283	0.00239655829807	G	0.08333	0.007143
2:192933859:T:A	2	192933859	T	A	ROBO1	intron_variant	7	212	0.0330188679245283	0.00239655829807	A	0.08333	0.007143
2:192934652:C:T	2	192934652	C	T	ROBO1	intron_variant	7	212	0.0330188679245283	0.00239655829807	T	0.08333	0.007143
2:192937321:G:A	2	192937321	G	A	ROBO1	intron_variant	7	212	0.0330188679245283	0.00239655829807	A	0.08333	0.007143
2:192938491:A:T	2	192938491	A	T	ROBO1	intron_variant	7	212	0.0330188679245283	0.00239655829807	T	0.08333	0.007143
2:193120797:A:G	2	193120797	A	G	ROBO1	intron_variant	7	212	0.0330188679245283	0.00239655829807	G	0.08333	0.007143
2:193405327:A:T	2	193405327	A	T	.	intergenic_variant	7	212	0.0330188679245283	0.00239655829807	T	0.08333	0.007143
2:193852136:G:T	2	193852136	G	T	.	intergenic_variant	7	212	0.0330188679245283	0.00239655829807	T	0.08333	0.007143
2:75281441:G:A	2	75281441	G	A	.	intergenic_variant	7	212	0.0330188679245283	0.00239655829807	A	0.08333	0.007143
2:75281622:T:C	2	75281622	T	C	.	intergenic_variant	7	212	0.0330188679245283	0.00239655829807	C	0.08333	0.007143
2:75281779:A:C	2	75281779	A	C	.	intergenic_variant	7	212	0.0330188679245283	0.00239655829807	C	0.08333	0.007143
2:75281780:C:T	2	75281780	C	T	.	intergenic_variant	7	212	0.0330188679245283	0.00239655829807	T	0.08333	0.007143
2:75282131:T:C	2	75282131	T	C	.	intergenic_variant	7	212	0.0330188679245283	0.00239655829807	C	0.08333	0.007143
2:87466719:T:C	2	87466719	T	C	.	intergenic_variant	7	212	0.0330188679245283	0.00239655829807	C	0.08333	0.007143
3:137178114:A:C	3	137178114	A	C	IMMP2L	intron_variant	7	212	0.0330188679245283	0.00239655829807	C	0.08333	0.007143
3:137186754:G:A	3	137186754	G	A	IMMP2L	intron_variant	7	212	0.0330188679245283	0.00239655829807	A	0.08333	0.007143
3:151906266:G:A	3	151906266	G	A	.	intergenic_variant	7	212	0.0330188679245283	0.00239655829807	A	0.08333	0.007143
3:171194015:T:C	3	171194015	T	C	TPK1	intron_variant	7	212	0.0330188679245283	0.00239655829807	C	0.08333	0.007143
3:171202103:G:A	3	171202103	G	A	TPK1	intron_variant	7	212	0.0330188679245283	0.00239655829807	A	0.08333	0.007143
3:171228187:G:A	3	171228187	G	A	.	intergenic_variant	7	212	0.0330188679245283	0.00239655829807	A	0.08333	0.007143
4:139882657:T:C	4	139882657	T	C	ENSMMUG00000037625	downstream_gene_variant	7	212	0.0330188679245283	0.00239655829807	C	0.08333	0.007143
4:139882657:T:C	4	139882657	T	C	LOC712069	intron_variant	7	212	0.0330188679245283	0.00239655829807	C	0.08333	0.007143
4:139882657:T:C	4	139882657	T	C	LOC712069	intron_variant&non_coding_transcript_variant	7	212	0.0330188679245283	0.00239655829807	C	0.08333	0.007143
4:139882657:T:C	4	139882657	T	C	LOC712069	non_coding_transcript_exon_variant	7	212	0.0330188679245283	0.00239655829807	C	0.08333	0.007143
4:139882774:G:T	4	139882774	G	T	ENSMMUG00000037625	downstream_gene_variant	7	212	0.0330188679245283	0.00239655829807	T	0.08333	0.007143
4:139882774:G:T	4	139882774	G	T	LOC712069	intron_variant	7	212	0.0330188679245283	0.00239655829807	T	0.08333	0.007143
4:139882774:G:T	4	139882774	G	T	LOC712069	intron_variant&non_coding_transcript_variant	7	212	0.0330188679245283	0.00239655829807	T	0.08333	0.007143
4:139882774:G:T	4	139882774	G	T	LOC712069	non_coding_transcript_exon_variant	7	212	0.0330188679245283	0.00239655829807	T	0.08333	0.007143
4:139882925:A:G	4	139882925	A	G	ENSMMUG00000037625	downstream_gene_variant	7	212	0.0330188679245283	0.00239655829807	G	0.08333	0.007143
4:139882925:A:G	4	139882925	A	G	LOC712069	intron_variant	7	212	0.0330188679245283	0.00239655829807	G	0.08333	0.007143
4:139882925:A:G	4	139882925	A	G	LOC712069	intron_variant&non_coding_transcript_variant	7	212	0.0330188679245283	0.00239655829807	G	0.08333	0.007143
4:139882925:A:G	4	139882925	A	G	LOC712069	non_coding_transcript_exon_variant	7	212	0.0330188679245283	0.00239655829807	G	0.08333	0.007143
4:139883491:A:C	4	139883491	A	C	ENSMMUG00000037625	downstream_gene_variant	7	212	0.0330188679245283	0.00239655829807	C	0.08333	0.007143
4:139883491:A:C	4	139883491	A	C	LOC712069	intron_variant	7	212	0.0330188679245283	0.00239655829807	C	0.08333	0.007143
4:139883491:A:C	4	139883491	A	C	LOC712069	intron_variant&non_coding_transcript_variant	7	212	0.0330188679245283	0.00239655829807	C	0.08333	0.007143
4:139883692:A:G	4	139883692	A	G	ENSMMUG00000037625	downstream_gene_variant	7	212	0.0330188679245283	0.00239655829807	G	0.08333	0.007143
4:139883692:A:G	4	139883692	A	G	LOC712069	intron_variant	7	212	0.0330188679245283	0.00239655829807	G	0.08333	0.007143
4:139883692:A:G	4	139883692	A	G	LOC712069	intron_variant&non_coding_transcript_variant	7	212	0.0330188679245283	0.00239655829807	G	0.08333	0.007143
4:139884183:G:A	4	139884183	G	A	ENSMMUG00000037625	downstream_gene_variant	7	212	0.0330188679245283	0.00239655829807	A	0.08333	0.007143
4:139884183:G:A	4	139884183	G	A	LOC712069	intron_variant	7	212	0.0330188679245283	0.00239655829807	A	0.08333	0.007143
4:139884183:G:A	4	139884183	G	A	LOC712069	intron_variant&non_coding_transcript_variant	7	212	0.0330188679245283	0.00239655829807	A	0.08333	0.007143
4:139884456:T:C	4	139884456	T	C	ENSMMUG00000037625	downstream_gene_variant	7	212	0.0330188679245283	0.00239655829807	C	0.08333	0.007143
4:139884456:T:C	4	139884456	T	C	LOC712069	intron_variant	7	212	0.0330188679245283	0.00239655829807	C	0.08333	0.007143
4:139884456:T:C	4	139884456	T	C	LOC712069	intron_variant&non_coding_transcript_variant	7	212	0.0330188679245283	0.00239655829807	C	0.08333	0.007143
4:139885177:G:A	4	139885177	G	A	ENSMMUG00000037625	downstream_gene_variant	7	212	0.0330188679245283	0.00239655829807	A	0.08333	0.007143
4:139885177:G:A	4	139885177	G	A	LOC712069	intron_variant	7	212	0.0330188679245283	0.00239655829807	A	0.08333	0.007143
4:139885177:G:A	4	139885177	G	A	LOC712069	intron_variant&non_coding_transcript_variant	7	212	0.0330188679245283	0.00239655829807	A	0.08333	0.007143
4:139885221:A:G	4	139885221	A	G	ENSMMUG00000037625	downstream_gene_variant	7	212	0.0330188679245283	0.00239655829807	G	0.08333	0.007143
4:139885221:A:G	4	139885221	A	G	LOC712069	intron_variant	7	212	0.0330188679245283	0.00239655829807	G	0.08333	0.007143
4:139885221:A:G	4	139885221	A	G	LOC712069	intron_variant&non_coding_transcript_variant	7	212	0.0330188679245283	0.00239655829807	G	0.08333	0.007143
4:139886160:G:A	4	139886160	G	A	ENSMMUG00000037625	downstream_gene_variant	7	212	0.0330188679245283	0.00239655829807	A	0.08333	0.007143
4:139886160:G:A	4	139886160	G	A	LOC712069	intron_variant	7	212	0.0330188679245283	0.00239655829807	A	0.08333	0.007143
4:139886160:G:A	4	139886160	G	A	LOC712069	intron_variant&non_coding_transcript_variant	7	212	0.0330188679245283	0.00239655829807	A	0.08333	0.007143
4:139887022:G:A	4	139887022	G	A	LOC712069	intron_variant	7	212	0.0330188679245283	0.00239655829807	A	0.08333	0.007143
4:139887022:G:A	4	139887022	G	A	LOC712069	intron_variant&non_coding_transcript_variant	7	212	0.0330188679245283	0.00239655829807	A	0.08333	0.007143
4:139888108:C:T	4	139888108	C	T	LOC712069	intron_variant	7	212	0.0330188679245283	0.00239655829807	T	0.08333	0.007143
4:139888108:C:T	4	139888108	C	T	LOC712069	intron_variant&non_coding_transcript_variant	7	212	0.0330188679245283	0.00239655829807	T	0.08333	0.007143
4:139888545:T:A	4	139888545	T	A	LOC712069	intron_variant	7	212	0.0330188679245283	0.00239655829807	A	0.08333	0.007143
4:139888545:T:A	4	139888545	T	A	LOC712069	intron_variant&non_coding_transcript_variant	7	212	0.0330188679245283	0.00239655829807	A	0.08333	0.007143
4:139890165:C:T	4	139890165	C	T	LOC712069	intron_variant	7	212	0.0330188679245283	0.00239655829807	T	0.08333	0.007143
4:139890165:C:T	4	139890165	C	T	LOC712069	intron_variant&non_coding_transcript_variant	7	212	0.0330188679245283	0.00239655829807	T	0.08333	0.007143
4:139890184:G:T	4	139890184	G	T	LOC712069	intron_variant	7	212	0.0330188679245283	0.00239655829807	T	0.08333	0.007143
4:139890184:G:T	4	139890184	G	T	LOC712069	intron_variant&non_coding_transcript_variant	7	212	0.0330188679245283	0.00239655829807	T	0.08333	0.007143
4:139890186:G:A	4	139890186	G	A	LOC712069	intron_variant	7	212	0.0330188679245283	0.00239655829807	A	0.08333	0.007143
4:139890186:G:A	4	139890186	G	A	LOC712069	intron_variant&non_coding_transcript_variant	7	212	0.0330188679245283	0.00239655829807	A	0.08333	0.007143
4:139938951:C:A	4	139938951	C	A	LOC712069	downstream_gene_variant	7	212	0.0330188679245283	0.00239655829807	A	0.08333	0.007143
4:139938951:C:A	4	139938951	C	A	LOC712069	intron_variant	7	212	0.0330188679245283	0.00239655829807	A	0.08333	0.007143
4:139938951:C:A	4	139938951	C	A	LOC712069	intron_variant&non_coding_transcript_variant	7	212	0.0330188679245283	0.00239655829807	A	0.08333	0.007143
4:139938951:C:A	4	139938951	C	A	MAMU-A	intron_variant	7	212	0.0330188679245283	0.00239655829807	A	0.08333	0.007143
4:141293934:A:G	4	141293934	A	G	TRNAK-UUU	downstream_gene_variant	7	212	0.0330188679245283	0.00239655829807	G	0.08333	0.007143
4:141293934:A:G	4	141293934	A	G	TRNAM-CAU	non_coding_transcript_exon_variant	7	212	0.0330188679245283	0.00239655829807	G	0.08333	0.007143
4:141303257:T:A	4	141303257	T	A	LOC106997829	intron_variant	7	212	0.0330188679245283	0.00239655829807	A	0.08333	0.007143
4:141303257:T:A	4	141303257	T	A	TRNAL-AAG	downstream_gene_variant	7	212	0.0330188679245283	0.00239655829807	A	0.08333	0.007143
4:141303257:T:A	4	141303257	T	A	TRNAL-CAA	downstream_gene_variant	7	212	0.0330188679245283	0.00239655829807	A	0.08333	0.007143
4:141303257:T:A	4	141303257	T	A	TRNAM-CAU	upstream_gene_variant	7	212	0.0330188679245283	0.00239655829807	A	0.08333	0.007143
4:141303257:T:A	4	141303257	T	A	TRNAQ-CUG	upstream_gene_variant	7	212	0.0330188679245283	0.00239655829807	A	0.08333	0.007143
4:141337092:A:*,T	4	141337092	A	T	LOC114677814	upstream_gene_variant	7	212	0.0330188679245283	0.00239655829807	T	0.08333	0.007143
4:141337092:A:*,T	4	141337092	A	T	TRIM27	intron_variant	7	212	0.0330188679245283	0.00239655829807	T	0.08333	0.007143
4:141337092:A:*,T	4	141337092	A	T	U6	upstream_gene_variant	7	212	0.0330188679245283	0.00239655829807	T	0.08333	0.007143
4:141350212:T:C	4	141350212	T	C	TRIM27	downstream_gene_variant	7	212	0.0330188679245283	0.00239655829807	C	0.08333	0.007143
4:141350212:T:C	4	141350212	T	C	TRNAL-CAA	upstream_gene_variant	7	212	0.0330188679245283	0.00239655829807	C	0.08333	0.007143
4:152382324:T:G	4	152382324	T	G	.	intergenic_variant	7	212	0.0330188679245283	0.00239655829807	G	0.08333	0.007143
4:166783547:T:G	4	166783547	T	G	SLC22A23	intron_variant	7	212	0.0330188679245283	0.00239655829807	G	0.08333	0.007143
4:54184340:G:A	4	54184340	G	A	.	intergenic_variant	7	212	0.0330188679245283	0.00239655829807	A	0.08333	0.007143
4:76740891:G:A	4	76740891	G	A	FHL5	intron_variant	7	212	0.0330188679245283	0.00239655829807	A	0.08333	0.007143
4:76741277:T:C	4	76741277	T	C	FHL5	intron_variant	7	212	0.0330188679245283	0.00239655829807	C	0.08333	0.007143
4:76741455:T:C	4	76741455	T	C	FHL5	intron_variant	7	212	0.0330188679245283	0.00239655829807	C	0.08333	0.007143
4:76742148:C:A	4	76742148	C	A	FHL5	intron_variant	7	212	0.0330188679245283	0.00239655829807	A	0.08333	0.007143
4:76742395:T:C	4	76742395	T	C	FHL5	intron_variant	7	212	0.0330188679245283	0.00239655829807	C	0.08333	0.007143
4:76742399:A:C	4	76742399	A	C	FHL5	intron_variant	7	212	0.0330188679245283	0.00239655829807	C	0.08333	0.007143
4:76742439:T:G	4	76742439	T	G	FHL5	intron_variant	7	212	0.0330188679245283	0.00239655829807	G	0.08333	0.007143
4:76742815:C:G	4	76742815	C	G	FHL5	intron_variant	7	212	0.0330188679245283	0.00239655829807	G	0.08333	0.007143
4:76742909:T:A	4	76742909	T	A	FHL5	intron_variant	7	212	0.0330188679245283	0.00239655829807	A	0.08333	0.007143
4:76743168:G:C	4	76743168	G	C	FHL5	intron_variant	7	212	0.0330188679245283	0.00239655829807	C	0.08333	0.007143
4:76752219:T:C	4	76752219	T	C	FHL5	intron_variant	7	212	0.0330188679245283	0.00239655829807	C	0.08333	0.007143
5:124578444:G:A	5	124578444	G	A	.	intergenic_variant	7	212	0.0330188679245283	0.00239655829807	A	0.08333	0.007143
5:135726623:A:C	5	135726623	A	C	.	intergenic_variant	7	212	0.0330188679245283	0.00239655829807	C	0.08333	0.007143
5:22140627:G:A	5	22140627	G	A	LOC114678136	non_coding_transcript_exon_variant	7	212	0.0330188679245283	0.00239655829807	A	0.08333	0.007143
5:22173082:G:A	5	22173082	G	A	.	intergenic_variant	7	212	0.0330188679245283	0.00239655829807	A	0.08333	0.007143
5:64407760:T:C	5	64407760	T	C	LOC708061	non_coding_transcript_exon_variant	7	212	0.0330188679245283	0.00239655829807	C	0.08333	0.007143
5:64413137:C:T	5	64413137	C	T	.	intergenic_variant	7	212	0.0330188679245283	0.00239655829807	T	0.08333	0.007143
5:64416825:T:G	5	64416825	T	G	.	intergenic_variant	7	212	0.0330188679245283	0.00239655829807	G	0.08333	0.007143
5:64417124:A:G	5	64417124	A	G	.	intergenic_variant	7	212	0.0330188679245283	0.00239655829807	G	0.08333	0.007143
5:64418712:T:C	5	64418712	T	C	.	intergenic_variant	7	212	0.0330188679245283	0.00239655829807	C	0.08333	0.007143
8:41195473:C:G	8	41195473	C	G	ZMAT4	intron_variant	7	212	0.0330188679245283	0.00239655829807	G	0.08333	0.007143
QNVO02000360.1:23286:G:C	QNVO02000360.1	23286	G	C	LOC114675354	intron_variant&non_coding_transcript_variant	7	212	0.0330188679245283	0.00239655829807	C	0.08333	0.007143
QNVO02000360.1:24140:G:A	QNVO02000360.1	24140	G	A	LOC114675354	intron_variant&non_coding_transcript_variant	7	212	0.0330188679245283	0.00239655829807	A	0.08333	0.007143
1:4464472:G:C	1	4464472	G	C	DESI2	upstream_gene_variant	75	212	0.35377358490566035	0.00239670808027	C	0.2222	0.4214
5:138033280:G:A	5	138033280	G	A	MAML3	intron_variant	16	212	0.07547169811320754	0.00239699407307	A	0	0.1143
5:138033280:G:A	5	138033280	G	A	Metazoa_SRP	upstream_gene_variant	16	212	0.07547169811320754	0.00239699407307	A	0	0.1143
10:33435291:A:T	10	33435291	A	T	CLTCL1	intron_variant	82	210	0.3904761904761905	0.00239722151579	T	0.5417	0.3116
1:40397970:C:T	1	40397970	C	T	.	intergenic_variant	66	210	0.3142857142857143	0.00239742314547	T	0.4583	0.2391
15:81267614:T:A	15	81267614	T	A	LOC106993776	intron_variant&non_coding_transcript_variant	54	210	0.2571428571428571	0.00239787873349	A	0.3889	0.1884
15:81267938:C:T	15	81267938	C	T	LOC106993776	intron_variant&non_coding_transcript_variant	54	210	0.2571428571428571	0.00239787873349	T	0.3889	0.1884
15:81267941:C:T	15	81267941	C	T	LOC106993776	intron_variant&non_coding_transcript_variant	54	210	0.2571428571428571	0.00239787873349	T	0.3889	0.1884
15:81268264:C:A	15	81268264	C	A	LOC106993776	intron_variant&non_coding_transcript_variant	54	210	0.2571428571428571	0.00239787873349	A	0.3889	0.1884
15:81272650:T:A	15	81272650	T	A	LOC106993776	intron_variant&non_coding_transcript_variant	54	210	0.2571428571428571	0.00239787873349	A	0.3889	0.1884
15:81275052:C:T	15	81275052	C	T	LOC106993776	intron_variant&non_coding_transcript_variant	54	210	0.2571428571428571	0.00239787873349	T	0.3889	0.1884
15:81276447:G:A	15	81276447	G	A	LOC106993776	intron_variant&non_coding_transcript_variant	54	210	0.2571428571428571	0.00239787873349	A	0.3889	0.1884
15:81276823:T:C	15	81276823	T	C	LOC106993776	intron_variant&non_coding_transcript_variant	54	210	0.2571428571428571	0.00239787873349	C	0.3889	0.1884
15:81279421:G:A	15	81279421	G	A	LOC106993776	intron_variant&non_coding_transcript_variant	54	210	0.2571428571428571	0.00239787873349	A	0.3889	0.1884
15:81279581:G:A	15	81279581	G	A	LOC106993776	intron_variant&non_coding_transcript_variant	54	210	0.2571428571428571	0.00239787873349	A	0.3889	0.1884
4:46793774:C:T	4	46793774	C	T	.	intergenic_variant	37	212	0.17452830188679244	0.00239796852755	T	0.2778	0.1214
2:88406719:G:A	2	88406719	G	A	LAMP3	synonymous_variant	105	212	0.49528301886792453	0.00239810321799	A	0.3611	0.5643
12:107278508:A:T	12	107278508	A	T	.	intergenic_variant	57	210	0.2714285714285714	0.00239812414358	T	0.4028	0.2029
12:107278558:T:C	12	107278558	T	C	.	intergenic_variant	57	210	0.2714285714285714	0.00239812414358	C	0.4028	0.2029
12:107279315:G:C	12	107279315	G	C	.	intergenic_variant	57	210	0.2714285714285714	0.00239812414358	C	0.4028	0.2029
14:41194299:G:T	14	41194299	G	T	.	intergenic_variant	29	210	0.1380952380952381	0.00239834160385	T	0.2361	0.08696
14:41195316:C:T	14	41195316	C	T	.	intergenic_variant	29	210	0.1380952380952381	0.00239834160385	T	0.2361	0.08696
14:41195748:C:T	14	41195748	C	T	.	intergenic_variant	29	210	0.1380952380952381	0.00239834160385	T	0.2361	0.08696
14:41197190:T:C,A	14	41197190	T	C	.	intergenic_variant	29	210	0.1380952380952381	0.00239834160385	C	0.2361	0.08696
14:41197278:G:A	14	41197278	G	A	.	intergenic_variant	29	210	0.1380952380952381	0.00239834160385	A	0.2361	0.08696
14:41197885:G:A,T	14	41197885	G	A	.	intergenic_variant	29	210	0.1380952380952381	0.00239834160385	A	0.2361	0.08696
14:41201607:T:C	14	41201607	T	C	ENSMMUG00000059839	upstream_gene_variant	29	210	0.1380952380952381	0.00239834160385	C	0.2361	0.08696
14:41201607:T:C	14	41201607	T	C	LOC114672135	upstream_gene_variant	29	210	0.1380952380952381	0.00239834160385	C	0.2361	0.08696
14:35466543:C:T	14	35466543	C	T	.	intergenic_variant	51	210	0.24285714285714285	0.00239847758339	T	0.3611	0.1812
14:35467085:C:T	14	35467085	C	T	.	intergenic_variant	51	210	0.24285714285714285	0.00239847758339	T	0.3611	0.1812
14:35468207:G:C	14	35468207	G	C	.	intergenic_variant	51	210	0.24285714285714285	0.00239847758339	C	0.3611	0.1812
14:35469977:T:C	14	35469977	T	C	.	intergenic_variant	159	210	0.7571428571428571	0.00239847758339	T	0.3611	0.1812
13:13302688:T:C	13	13302688	T	C	SOWAHC	downstream_gene_variant	142	210	0.6761904761904762	0.00239891479587	T	0.1806	0.3986
17:42908414:G:A	17	42908414	G	A	.	intergenic_variant	80	196	0.40816326530612246	0.00239902195522	A	0.2344	0.4924
6:11363577:C:A	6	11363577	C	A	CTNND2	intron_variant	58	210	0.2761904761904762	0.00239904554213	A	0.4167	0.2029
6:11363577:C:A	6	11363577	C	A	CTNND2	upstream_gene_variant	58	210	0.2761904761904762	0.00239904554213	A	0.4167	0.2029
6:11363988:C:T	6	11363988	C	T	CTNND2	intron_variant	58	210	0.2761904761904762	0.00239904554213	T	0.4167	0.2029
6:11363988:C:T	6	11363988	C	T	CTNND2	upstream_gene_variant	58	210	0.2761904761904762	0.00239904554213	T	0.4167	0.2029
6:11364819:C:A	6	11364819	C	A	CTNND2	intron_variant	58	210	0.2761904761904762	0.00239904554213	A	0.4167	0.2029
6:11364819:C:A	6	11364819	C	A	CTNND2	upstream_gene_variant	58	210	0.2761904761904762	0.00239904554213	A	0.4167	0.2029
6:11364897:A:G	6	11364897	A	G	CTNND2	intron_variant	58	210	0.2761904761904762	0.00239904554213	G	0.4167	0.2029
6:11364897:A:G	6	11364897	A	G	CTNND2	upstream_gene_variant	58	210	0.2761904761904762	0.00239904554213	G	0.4167	0.2029
6:11365476:G:A	6	11365476	G	A	CTNND2	intron_variant	58	210	0.2761904761904762	0.00239904554213	A	0.4167	0.2029
6:11365476:G:A	6	11365476	G	A	CTNND2	upstream_gene_variant	58	210	0.2761904761904762	0.00239904554213	A	0.4167	0.2029
1:18100551:C:T	1	18100551	C	T	Metazoa_SRP	upstream_gene_variant	29	212	0.13679245283018868	0.00239928958359	T	0.2361	0.08571
1:18100551:C:T	1	18100551	C	T	TTC13	intron_variant	29	212	0.13679245283018868	0.00239928958359	T	0.2361	0.08571
2:191580252:C:T	2	191580252	C	T	.	intergenic_variant	29	212	0.13679245283018868	0.00239928958359	T	0.2361	0.08571
2:57622725:T:C	2	57622725	T	C	ENSMMUG00000058067	intron_variant&non_coding_transcript_variant	29	212	0.13679245283018868	0.00239928958359	C	0.2361	0.08571
2:57622918:A:C	2	57622918	A	C	ENSMMUG00000058067	intron_variant&non_coding_transcript_variant	29	212	0.13679245283018868	0.00239928958359	C	0.2361	0.08571
9:3834806:T:C	9	3834806	T	C	.	intergenic_variant	29	212	0.13679245283018868	0.00239928958359	C	0.2361	0.08571
13:72148308:T:C	13	72148308	T	C	VIT	intron_variant	66	210	0.3142857142857143	0.00239952973188	C	0.4583	0.2391
1:40403379:T:C	1	40403379	T	C	.	intergenic_variant	66	210	0.3142857142857143	0.00239952973188	C	0.4583	0.2391
1:40403400:T:A	1	40403400	T	A	.	intergenic_variant	66	210	0.3142857142857143	0.00239952973188	A	0.4583	0.2391
1:40403537:G:A	1	40403537	G	A	.	intergenic_variant	66	210	0.3142857142857143	0.00239952973188	A	0.4583	0.2391
1:40403785:A:G	1	40403785	A	G	.	intergenic_variant	66	210	0.3142857142857143	0.00239952973188	G	0.4583	0.2391
1:40403787:A:G	1	40403787	A	G	.	intergenic_variant	66	210	0.3142857142857143	0.00239952973188	G	0.4583	0.2391
1:40403855:T:C	1	40403855	T	C	.	intergenic_variant	66	210	0.3142857142857143	0.00239952973188	C	0.4583	0.2391
1:40404572:C:G	1	40404572	C	G	.	intergenic_variant	66	210	0.3142857142857143	0.00239952973188	G	0.4583	0.2391
1:40405043:A:C	1	40405043	A	C	.	intergenic_variant	66	210	0.3142857142857143	0.00239952973188	C	0.4583	0.2391
1:40405681:T:C	1	40405681	T	C	.	intergenic_variant	66	210	0.3142857142857143	0.00239952973188	C	0.4583	0.2391
1:40406468:G:A	1	40406468	G	A	.	intergenic_variant	66	210	0.3142857142857143	0.00239952973188	A	0.4583	0.2391
1:40406482:T:C	1	40406482	T	C	.	intergenic_variant	66	210	0.3142857142857143	0.00239952973188	C	0.4583	0.2391
1:40406544:T:G	1	40406544	T	G	.	intergenic_variant	66	210	0.3142857142857143	0.00239952973188	G	0.4583	0.2391
1:40406555:T:C	1	40406555	T	C	.	intergenic_variant	66	210	0.3142857142857143	0.00239952973188	C	0.4583	0.2391
1:40407680:T:C	1	40407680	T	C	.	intergenic_variant	66	210	0.3142857142857143	0.00239952973188	C	0.4583	0.2391
1:40407946:G:C	1	40407946	G	C	.	intergenic_variant	66	210	0.3142857142857143	0.00239952973188	C	0.4583	0.2391
2:85082905:C:G	2	85082905	C	G	ENSMMUG00000050512	missense_variant	26	212	0.12264150943396226	0.00239974236229	G	0.2222	0.07143
2:85082905:C:G	2	85082905	C	G	LOC106996993	intron_variant&non_coding_transcript_variant	26	212	0.12264150943396226	0.00239974236229	G	0.2222	0.07143
2:85082905:C:G	2	85082905	C	G	PEX5L	intron_variant	26	212	0.12264150943396226	0.00239974236229	G	0.2222	0.07143
13:25056226:T:G	13	25056226	T	G	.	intergenic_variant	25	210	0.11904761904761904	0.00239990007689	G	0.2083	0.07246
16:6574844:A:T	16	6574844	A	T	TEKT1	intron_variant	25	210	0.11904761904761904	0.00239990007689	T	0.2083	0.07246
16:6575386:A:T	16	6575386	A	T	TEKT1	intron_variant	25	210	0.11904761904761904	0.00239990007689	T	0.2083	0.07246
18:55877931:T:C	18	55877931	T	C	KCTD1	intron_variant	102	210	0.4857142857142857	0.00239992191706	C	0.3472	0.558
1:60961244:G:T	1	60961244	G	T	ENSMMUG00000052790	upstream_gene_variant	17	212	0.08018867924528301	0.00239996831933	T	0	0.1214
1:60961244:G:T	1	60961244	G	T	LOC704267	upstream_gene_variant	17	212	0.08018867924528301	0.00239996831933	T	0	0.1214
5:123834917:A:G	5	123834917	A	G	.	intergenic_variant	17	212	0.08018867924528301	0.00239996831933	G	0	0.1214
5:123835016:T:C	5	123835016	T	C	.	intergenic_variant	17	212	0.08018867924528301	0.00239996831933	C	0	0.1214
10:75898496:C:T	10	75898496	C	T	LOC114670478	non_coding_transcript_exon_variant	157	210	0.7476190476190476	0.00240016306934	C	0.375	0.1884
10:75898979:T:A	10	75898979	T	A	LOC114670478	non_coding_transcript_exon_variant	157	210	0.7476190476190476	0.00240016306934	T	0.375	0.1884
10:75899328:T:G	10	75899328	T	G	LOC114670478	non_coding_transcript_exon_variant	53	210	0.2523809523809524	0.00240016306934	G	0.375	0.1884
10:75900165:G:A	10	75900165	G	A	LOC114670478	intron_variant&non_coding_transcript_variant	53	210	0.2523809523809524	0.00240016306934	A	0.375	0.1884
10:75900400:C:T	10	75900400	C	T	LOC114670478	intron_variant&non_coding_transcript_variant	53	210	0.2523809523809524	0.00240016306934	T	0.375	0.1884
2:173368345:C:T	2	173368345	C	T	LOC114676506	downstream_gene_variant	180	212	0.8490566037735849	0.00240019745875	C	0.2639	0.09286
2:173368345:C:T	2	173368345	C	T	U6	downstream_gene_variant	180	212	0.8490566037735849	0.00240019745875	C	0.2639	0.09286
2:173368561:T:C	2	173368561	T	C	LOC114676506	downstream_gene_variant	180	212	0.8490566037735849	0.00240019745875	T	0.2639	0.09286
2:173368561:T:C	2	173368561	T	C	U6	downstream_gene_variant	180	212	0.8490566037735849	0.00240019745875	T	0.2639	0.09286
2:173368582:C:T	2	173368582	C	T	LOC114676506	downstream_gene_variant	180	212	0.8490566037735849	0.00240019745875	C	0.2639	0.09286
2:173368582:C:T	2	173368582	C	T	U6	downstream_gene_variant	180	212	0.8490566037735849	0.00240019745875	C	0.2639	0.09286
2:173369516:C:T	2	173369516	C	T	LOC114676506	downstream_gene_variant	180	212	0.8490566037735849	0.00240019745875	C	0.2639	0.09286
2:173369516:C:T	2	173369516	C	T	U6	downstream_gene_variant	180	212	0.8490566037735849	0.00240019745875	C	0.2639	0.09286
2:173375293:T:C	2	173375293	T	C	.	intergenic_variant	180	212	0.8490566037735849	0.00240019745875	T	0.2639	0.09286
2:173378659:C:G	2	173378659	C	G	.	intergenic_variant	180	212	0.8490566037735849	0.00240019745875	C	0.2639	0.09286
3:143056534:T:G	3	143056534	T	G	CAPZA2	intron_variant	162	212	0.7641509433962265	0.00240042018103	T	0.3611	0.1714
3:47888566:C:T	3	47888566	C	T	.	intergenic_variant	50	212	0.2358490566037736	0.00240042018103	T	0.3611	0.1714
8:85873920:A:T	8	85873920	A	T	CA1	3_prime_UTR_variant	68	210	0.3238095238095238	0.00240048504173	T	0.4722	0.2464
8:85873920:A:T	8	85873920	A	T	CA1	downstream_gene_variant	68	210	0.3238095238095238	0.00240048504173	T	0.4722	0.2464
8:85873934:G:T	8	85873934	G	T	CA1	3_prime_UTR_variant	68	210	0.3238095238095238	0.00240048504173	T	0.4722	0.2464
8:85873934:G:T	8	85873934	G	T	CA1	downstream_gene_variant	68	210	0.3238095238095238	0.00240048504173	T	0.4722	0.2464
8:85874130:T:G	8	85874130	T	G	CA1	3_prime_UTR_variant	142	210	0.6761904761904762	0.00240048504173	T	0.4722	0.2464
8:85874130:T:G	8	85874130	T	G	CA1	downstream_gene_variant	142	210	0.6761904761904762	0.00240048504173	T	0.4722	0.2464
10:36716115:C:G	10	36716115	C	G	.	intergenic_variant	48	210	0.22857142857142856	0.00240067022989	G	0.3333	0.1739
14:35615064:C:T	14	35615064	C	T	.	intergenic_variant	54	210	0.2571428571428571	0.00240080309133	T	0.375	0.1957
4:136701052:T:C	4	136701052	T	C	MAMU-DOB	downstream_gene_variant	135	212	0.6367924528301887	0.00240082199005	T	0.5139	0.2857
4:136701052:T:C	4	136701052	T	C	MAMU-DOB	intron_variant	135	212	0.6367924528301887	0.00240082199005	T	0.5139	0.2857
4:136701052:T:C	4	136701052	T	C	TAP2	downstream_gene_variant	135	212	0.6367924528301887	0.00240082199005	T	0.5139	0.2857
1:68118483:G:A	1	68118483	G	A	HHAT	downstream_gene_variant	40	212	0.18867924528301888	0.00240092277776	A	0.3056	0.1286
1:68118483:G:A	1	68118483	G	A	HHAT	intron_variant	40	212	0.18867924528301888	0.00240092277776	A	0.3056	0.1286
3:86187872:T:A	3	86187872	T	A	.	intergenic_variant	40	212	0.18867924528301888	0.00240092277776	A	0.3056	0.1286
3:86194154:T:C	3	86194154	T	C	ENSMMUG00000060099	intron_variant&non_coding_transcript_variant	40	212	0.18867924528301888	0.00240092277776	C	0.3056	0.1286
3:86195084:A:G	3	86195084	A	G	ENSMMUG00000060099	intron_variant&non_coding_transcript_variant	40	212	0.18867924528301888	0.00240092277776	G	0.3056	0.1286
3:86196086:A:G	3	86196086	A	G	ENSMMUG00000060099	intron_variant&non_coding_transcript_variant	40	212	0.18867924528301888	0.00240092277776	G	0.3056	0.1286
3:86196346:A:G	3	86196346	A	G	ENSMMUG00000060099	intron_variant&non_coding_transcript_variant	40	212	0.18867924528301888	0.00240092277776	G	0.3056	0.1286
3:86197364:C:T	3	86197364	C	T	ENSMMUG00000060099	intron_variant&non_coding_transcript_variant	40	212	0.18867924528301888	0.00240092277776	T	0.3056	0.1286
3:86199158:G:T	3	86199158	G	T	ENSMMUG00000060099	upstream_gene_variant	40	212	0.18867924528301888	0.00240092277776	T	0.3056	0.1286
3:86200126:C:T	3	86200126	C	T	ENSMMUG00000060099	upstream_gene_variant	40	212	0.18867924528301888	0.00240092277776	T	0.3056	0.1286
3:86201496:G:C,A	3	86201496	G	C	ENSMMUG00000060099	upstream_gene_variant	40	212	0.18867924528301888	0.00240092277776	C	0.3056	0.1286
4:56859347:A:G	4	56859347	A	G	PLEKHG1	intron_variant	40	212	0.18867924528301888	0.00240092277776	G	0.3056	0.1286
4:56859347:A:G	4	56859347	A	G	PLEKHG1	upstream_gene_variant	40	212	0.18867924528301888	0.00240092277776	G	0.3056	0.1286
4:56859921:G:A	4	56859921	G	A	PLEKHG1	intron_variant	40	212	0.18867924528301888	0.00240092277776	A	0.3056	0.1286
4:56859921:G:A	4	56859921	G	A	PLEKHG1	upstream_gene_variant	40	212	0.18867924528301888	0.00240092277776	A	0.3056	0.1286
4:56868020:T:C	4	56868020	T	C	PLEKHG1	intron_variant	40	212	0.18867924528301888	0.00240092277776	C	0.3056	0.1286
4:56868020:T:C	4	56868020	T	C	PLEKHG1	upstream_gene_variant	40	212	0.18867924528301888	0.00240092277776	C	0.3056	0.1286
4:56873970:C:A,T	4	56873970	C	A	PLEKHG1	intron_variant	40	212	0.18867924528301888	0.00240092277776	A	0.3056	0.1286
4:56875104:G:A	4	56875104	G	A	PLEKHG1	intron_variant	40	212	0.18867924528301888	0.00240092277776	A	0.3056	0.1286
4:56876056:G:A	4	56876056	G	A	PLEKHG1	intron_variant	40	212	0.18867924528301888	0.00240092277776	A	0.3056	0.1286
4:56879119:C:T	4	56879119	C	T	PLEKHG1	intron_variant	40	212	0.18867924528301888	0.00240092277776	T	0.3056	0.1286
4:56881427:C:T	4	56881427	C	T	PLEKHG1	intron_variant	40	212	0.18867924528301888	0.00240092277776	T	0.3056	0.1286
4:56881427:C:T	4	56881427	C	T	PLEKHG1	upstream_gene_variant	40	212	0.18867924528301888	0.00240092277776	T	0.3056	0.1286
4:56882864:C:T	4	56882864	C	T	PLEKHG1	intron_variant	40	212	0.18867924528301888	0.00240092277776	T	0.3056	0.1286
4:56882864:C:T	4	56882864	C	T	PLEKHG1	upstream_gene_variant	40	212	0.18867924528301888	0.00240092277776	T	0.3056	0.1286
4:56884201:T:A	4	56884201	T	A	PLEKHG1	intron_variant	40	212	0.18867924528301888	0.00240092277776	A	0.3056	0.1286
4:56884201:T:A	4	56884201	T	A	PLEKHG1	upstream_gene_variant	40	212	0.18867924528301888	0.00240092277776	A	0.3056	0.1286
4:56896229:T:C	4	56896229	T	C	PLEKHG1	intron_variant	40	212	0.18867924528301888	0.00240092277776	C	0.3056	0.1286
4:56897289:A:C	4	56897289	A	C	PLEKHG1	intron_variant	40	212	0.18867924528301888	0.00240092277776	C	0.3056	0.1286
1:88777855:T:C	1	88777855	T	C	ENSMMUG00000042262	intron_variant	146	212	0.6886792452830188	0.00240107826328	T	0.4444	0.2429
1:88777855:T:C	1	88777855	T	C	NOS1AP	intron_variant	146	212	0.6886792452830188	0.00240107826328	T	0.4444	0.2429
3:79062785:C:T	3	79062785	C	T	.	intergenic_variant	66	212	0.3113207547169811	0.00240107826328	T	0.4444	0.2429
4:158698825:C:T	4	158698825	C	T	LOC114677708	intron_variant&non_coding_transcript_variant	72	212	0.33962264150943394	0.00240107826328	T	0.4722	0.2714
4:158698825:C:T	4	158698825	C	T	NEDD9	intron_variant	72	212	0.33962264150943394	0.00240107826328	T	0.4722	0.2714
5:39995494:A:G	5	39995494	A	G	APBB2	intron_variant	140	212	0.660377358490566	0.00240107826328	A	0.4722	0.2714
1:162040643:G:A	1	162040643	G	A	LOC114672192	intron_variant	67	212	0.3160377358490566	0.0024012118168	A	0.1806	0.3857
2:192793040:T:C	2	192793040	T	C	ROBO1	intron_variant	57	212	0.2688679245283019	0.00240126541417	C	0.4028	0.2
4:136744363:A:G	4	136744363	A	G	.	intergenic_variant	155	212	0.7311320754716981	0.00240126541417	A	0.4028	0.2
5:122294276:A:G	5	122294276	A	G	.	intergenic_variant	102	164	0.6219512195121951	0.00240135345359	A	0.625	0.2759
5:122294277:C:G	5	122294277	C	G	.	intergenic_variant	102	164	0.6219512195121951	0.00240135345359	C	0.625	0.2759
14:28009523:C:T	14	28009523	C	T	LOC106993275	downstream_gene_variant	92	210	0.4380952380952381	0.00240147776831	T	0.5833	0.3623
15:27079081:C:T	15	27079081	C	T	LOC114672943	downstream_gene_variant	32	210	0.1523809523809524	0.00240178275943	T	0.25	0.1014
15:27079081:C:T	15	27079081	C	T	U2	downstream_gene_variant	32	210	0.1523809523809524	0.00240178275943	T	0.25	0.1014
15:27099811:A:C	15	27099811	A	C	.	intergenic_variant	32	210	0.1523809523809524	0.00240178275943	C	0.25	0.1014
15:27102566:G:A	15	27102566	G	A	.	intergenic_variant	32	210	0.1523809523809524	0.00240178275943	A	0.25	0.1014
15:27104110:G:A	15	27104110	G	A	.	intergenic_variant	32	210	0.1523809523809524	0.00240178275943	A	0.25	0.1014
7:9422774:C:G	7	9422774	C	G	FMN1	intron_variant	32	210	0.1523809523809524	0.00240178275943	G	0.25	0.1014
7:9424189:G:A	7	9424189	G	A	FMN1	intron_variant	32	210	0.1523809523809524	0.00240178275943	A	0.25	0.1014
9:30448602:C:T	9	30448602	C	T	LOC695267	intron_variant	32	210	0.1523809523809524	0.00240178275943	T	0.25	0.1014
9:30448602:C:T	9	30448602	C	T	MIR604	downstream_gene_variant	32	210	0.1523809523809524	0.00240178275943	T	0.25	0.1014
9:30448602:C:T	9	30448602	C	T	SVIL	intron_variant	32	210	0.1523809523809524	0.00240178275943	T	0.25	0.1014
9:30448602:C:T	9	30448602	C	T	mml-mir-604	downstream_gene_variant	32	210	0.1523809523809524	0.00240178275943	T	0.25	0.1014
15:85518820:T:C	15	85518820	T	C	LOC106993784	intron_variant&non_coding_transcript_variant	72	210	0.34285714285714286	0.00240179118074	C	0.4861	0.2681
15:85518820:T:C	15	85518820	T	C	MAMDC2	intron_variant	72	210	0.34285714285714286	0.00240179118074	C	0.4861	0.2681
15:85518820:T:C	15	85518820	T	C	MAMDC2	intron_variant&non_coding_transcript_variant	72	210	0.34285714285714286	0.00240179118074	C	0.4861	0.2681
14:30078115:T:G	14	30078115	T	G	SLC1A2	intron_variant	93	210	0.44285714285714284	0.00240197332747	G	0.2917	0.5217
14:30079851:C:T	14	30079851	C	T	SLC1A2	intron_variant	93	210	0.44285714285714284	0.00240197332747	T	0.2917	0.5217
2:194906786:G:A	2	194906786	G	A	ROBO2	intron_variant	25	212	0.1179245283018868	0.0024021097815	A	0.2083	0.07143
14:53915510:C:G	14	53915510	C	G	.	intergenic_variant	127	210	0.6047619047619047	0.00240270598516	C	0.5417	0.3188
14:53916495:A:G	14	53916495	A	G	.	intergenic_variant	127	210	0.6047619047619047	0.00240270598516	A	0.5417	0.3188
14:53917241:A:G	14	53917241	A	G	.	intergenic_variant	127	210	0.6047619047619047	0.00240270598516	A	0.5417	0.3188
6:71538188:A:T	6	71538188	A	T	.	intergenic_variant	84	210	0.4	0.00240272980466	T	0.5417	0.3261
5:15132524:G:C	5	15132524	G	C	.	intergenic_variant	51	212	0.24056603773584906	0.00240283297669	C	0.1111	0.3071
5:15136504:C:A	5	15136504	C	A	.	intergenic_variant	51	212	0.24056603773584906	0.00240283297669	A	0.1111	0.3071
5:15136704:G:A	5	15136704	G	A	.	intergenic_variant	51	212	0.24056603773584906	0.00240283297669	A	0.1111	0.3071
5:15138287:G:A	5	15138287	G	A	.	intergenic_variant	51	212	0.24056603773584906	0.00240283297669	A	0.1111	0.3071
5:15139615:G:A,T	5	15139615	G	A	.	intergenic_variant	51	212	0.24056603773584906	0.00240283297669	A	0.1111	0.3071
5:15140942:C:T	5	15140942	C	T	.	intergenic_variant	51	212	0.24056603773584906	0.00240283297669	T	0.1111	0.3071
5:15149308:T:C	5	15149308	T	C	.	intergenic_variant	51	212	0.24056603773584906	0.00240283297669	C	0.1111	0.3071
5:15185363:T:C	5	15185363	T	C	TAPT1	intron_variant	51	212	0.24056603773584906	0.00240283297669	C	0.1111	0.3071
1:167117917:C:G	1	167117917	C	G	DAB1	intron_variant	47	212	0.22169811320754718	0.00240345080478	G	0.3472	0.1571
2:92143466:T:G	2	92143466	T	G	DCLK3	intron_variant	168	212	0.7924528301886793	0.00240345080478	T	0.08333	0.2714
4:42872714:T:C	4	42872714	T	C	TXLNB	3_prime_UTR_variant	165	212	0.7783018867924528	0.00240345080478	T	0.3472	0.1571
4:42872714:T:C	4	42872714	T	C	TXLNB	downstream_gene_variant	165	212	0.7783018867924528	0.00240345080478	T	0.3472	0.1571
4:42873809:A:C	4	42873809	A	C	TXLNB	3_prime_UTR_variant	165	212	0.7783018867924528	0.00240345080478	A	0.3472	0.1571
5:123979443:C:A	5	123979443	C	A	.	intergenic_variant	62	212	0.29245283018867924	0.00240345080478	A	0.4167	0.2286
1:12229828:G:A	1	12229828	G	A	MTR	intron_variant	58	212	0.27358490566037735	0.00240401530829	A	0.4028	0.2071
4:156458233:T:C	4	156458233	T	C	.	intergenic_variant	58	212	0.27358490566037735	0.00240401530829	C	0.4028	0.2071
10:57964929:G:*,A	10	57964929	G	*	PLCB1	intron_variant	25	152	0.16447368421052633	0.00240444626914	*	0.3478	0.08491
17:37283704:C:T	17	37283704	C	T	.	intergenic_variant	79	210	0.3761904761904762	0.00240536141802	T	0.25	0.442
1:57416258:G:A	1	57416258	G	A	.	intergenic_variant	55	212	0.25943396226415094	0.00240539144895	A	0.3889	0.1929
2:3712819:T:C	2	3712819	T	C	ENSMMUG00000062681	intron_variant&non_coding_transcript_variant	154	212	0.7264150943396226	0.00240539144895	T	0.4028	0.2071
2:3712819:T:C	2	3712819	T	C	LOC106997187	intron_variant&non_coding_transcript_variant	154	212	0.7264150943396226	0.00240539144895	T	0.4028	0.2071
2:3712819:T:C	2	3712819	T	C	LOC106997188	upstream_gene_variant	154	212	0.7264150943396226	0.00240539144895	T	0.4028	0.2071
4:28537805:T:C	4	28537805	T	C	RNF217	intron_variant	55	212	0.25943396226415094	0.00240539144895	C	0.3889	0.1929
4:48608962:G:C	4	48608962	G	C	UTRN	intron_variant	58	212	0.27358490566037735	0.00240539144895	C	0.4028	0.2071
13:14943646:T:C	13	14943646	T	C	ANAPC1	intron_variant	167	210	0.7952380952380952	0.00240541471767	T	0.09722	0.2609
18:30337963:T:C	18	30337963	T	C	.	intergenic_variant	167	210	0.7952380952380952	0.00240541471767	T	0.09722	0.2609
X:37444403:C:T	X	37444403	C	T	LANCL3	intron_variant	86	210	0.4095238095238095	0.0024054201643	T	0.5849	0.3333
X:37444403:C:T	X	37444403	C	T	PRRG1	intron_variant	86	210	0.4095238095238095	0.0024054201643	T	0.5849	0.3333
X:37447501:C:T	X	37447501	C	T	LANCL3	intron_variant	86	210	0.4095238095238095	0.0024054201643	T	0.5849	0.3333
X:37447501:C:T	X	37447501	C	T	PRRG1	intron_variant	86	210	0.4095238095238095	0.0024054201643	T	0.5849	0.3333
14:32492989:T:C	14	32492989	T	C	QSER1	intron_variant	113	210	0.5380952380952381	0.00240551275368	T	0.3194	0.5362
7:154832950:G:A	7	154832950	G	A	RIN3	intron_variant	58	210	0.2761904761904762	0.00240554969924	A	0.4167	0.2029
4:136988531:C:T,*	4	136988531	C	T	ENSMMUG00000029799	intron_variant	175	210	0.8333333333333334	0.00240645567441	C	0.2778	0.1087
4:136988531:C:T,*	4	136988531	C	T	LOC114677937	downstream_gene_variant	175	210	0.8333333333333334	0.00240645567441	C	0.2778	0.1087
4:136988531:C:T,*	4	136988531	C	T	U1	downstream_gene_variant	175	210	0.8333333333333334	0.00240645567441	C	0.2778	0.1087
20:9508133:A:G	20	9508133	A	G	.	intergenic_variant	85	210	0.40476190476190477	0.00240652367196	G	0.5417	0.3333
20:9514289:C:T	20	9514289	C	T	ENSMMUG00000061888	downstream_gene_variant	85	210	0.40476190476190477	0.00240652367196	T	0.5417	0.3333
20:9520454:T:A	20	9520454	T	A	ENSMMUG00000060863	upstream_gene_variant	85	210	0.40476190476190477	0.00240652367196	A	0.5417	0.3333
20:9520454:T:A	20	9520454	T	A	ENSMMUG00000061888	intron_variant&non_coding_transcript_variant	85	210	0.40476190476190477	0.00240652367196	A	0.5417	0.3333
20:9520454:T:A	20	9520454	T	A	LOC106994943	upstream_gene_variant	85	210	0.40476190476190477	0.00240652367196	A	0.5417	0.3333
13:18224838:T:G	13	18224838	T	G	RPIA	downstream_gene_variant	34	210	0.1619047619047619	0.00240659534964	G	0.2639	0.1087
14:31610303:C:T	14	31610303	C	T	.	intergenic_variant	34	210	0.1619047619047619	0.00240659534964	T	0.2639	0.1087
9:129790347:G:A	9	129790347	G	A	.	intergenic_variant	34	210	0.1619047619047619	0.00240659534964	A	0.2639	0.1087
9:129790851:A:G	9	129790851	A	G	.	intergenic_variant	34	210	0.1619047619047619	0.00240659534964	G	0.2639	0.1087
9:129795523:G:A,T	9	129795523	G	A	.	intergenic_variant	34	210	0.1619047619047619	0.00240659534964	A	0.2639	0.1087
9:129795651:C:A	9	129795651	C	A	.	intergenic_variant	34	210	0.1619047619047619	0.00240659534964	A	0.2639	0.1087
9:129797009:G:A	9	129797009	G	A	.	intergenic_variant	34	210	0.1619047619047619	0.00240659534964	A	0.2639	0.1087
9:129797062:C:T	9	129797062	C	T	.	intergenic_variant	34	210	0.1619047619047619	0.00240659534964	T	0.2639	0.1087
13:2445816:G:A	13	2445816	G	A	MGAT4A	intron_variant	39	210	0.18571428571428572	0.0024069105258	A	0.06944	0.2464
13:2445816:G:A	13	2445816	G	A	MGAT4A	intron_variant&non_coding_transcript_variant	39	210	0.18571428571428572	0.0024069105258	A	0.06944	0.2464
13:2445896:A:G	13	2445896	A	G	MGAT4A	intron_variant	39	210	0.18571428571428572	0.0024069105258	G	0.06944	0.2464
13:2445896:A:G	13	2445896	A	G	MGAT4A	intron_variant&non_coding_transcript_variant	39	210	0.18571428571428572	0.0024069105258	G	0.06944	0.2464
13:2448237:G:A	13	2448237	G	A	MGAT4A	intron_variant	39	210	0.18571428571428572	0.0024069105258	A	0.06944	0.2464
13:2448237:G:A	13	2448237	G	A	MGAT4A	intron_variant&non_coding_transcript_variant	39	210	0.18571428571428572	0.0024069105258	A	0.06944	0.2464
14:115304519:T:C	14	115304519	T	C	LOC106993509	intron_variant&non_coding_transcript_variant	39	210	0.18571428571428572	0.00240693840975	C	0.2917	0.1304
15:21812907:G:A	15	21812907	G	A	PHF19	upstream_gene_variant	39	210	0.18571428571428572	0.00240693840975	A	0.2917	0.1304
15:38392381:A:T	15	38392381	A	T	.	intergenic_variant	147	210	0.7	0.00240700056875	A	0.4306	0.2319
19:52001192:A:G	19	52001192	A	G	MIR643	downstream_gene_variant	147	210	0.7	0.00240700056875	A	0.4306	0.2319
19:52001192:A:G	19	52001192	A	G	ZNF528	intron_variant	147	210	0.7	0.00240700056875	A	0.4306	0.2319
19:52001192:A:G	19	52001192	A	G	ZNF766	intron_variant	147	210	0.7	0.00240700056875	A	0.4306	0.2319
19:52001192:A:G	19	52001192	A	G	mml-mir-643	downstream_gene_variant	147	210	0.7	0.00240700056875	A	0.4306	0.2319
17:87233554:G:A	17	87233554	G	A	ENSMMUG00000049533	intron_variant&non_coding_transcript_variant	29	210	0.1380952380952381	0.00240732781913	A	0.02778	0.1957
20:558605:C:T	20	558605	C	T	CAPN15	upstream_gene_variant	181	210	0.861904761904762	0.00240732781913	C	0.02778	0.1957
11:113921393:C:T	11	113921393	C	T	.	intergenic_variant	43	210	0.20476190476190476	0.00240758736099	T	0.3194	0.1449
12:10376463:A:C	12	10376463	A	C	.	intergenic_variant	167	210	0.7952380952380952	0.00240758736099	A	0.3194	0.1449
12:60951925:G:T	12	60951925	G	T	.	intergenic_variant	43	210	0.20476190476190476	0.00240758736099	T	0.3194	0.1449
9:30547568:T:G	9	30547568	T	G	LOC695267	intron_variant	43	210	0.20476190476190476	0.00240758736099	G	0.3194	0.1449
18:73552411:C:G	18	73552411	C	G	.	intergenic_variant	21	212	0.09905660377358491	0.00240768530072	G	0.1806	0.05714
1:161153418:T:G	1	161153418	T	G	.	intergenic_variant	18	212	0.08490566037735849	0.00240768530072	G	0.1667	0.04286
1:161153533:T:C	1	161153533	T	C	.	intergenic_variant	18	212	0.08490566037735849	0.00240768530072	C	0.1667	0.04286
1:161153768:A:C	1	161153768	A	C	.	intergenic_variant	18	212	0.08490566037735849	0.00240768530072	C	0.1667	0.04286
1:161156892:G:T	1	161156892	G	T	.	intergenic_variant	18	212	0.08490566037735849	0.00240768530072	T	0.1667	0.04286
1:161156935:G:A	1	161156935	G	A	.	intergenic_variant	18	212	0.08490566037735849	0.00240768530072	A	0.1667	0.04286
1:161157215:C:T	1	161157215	C	T	.	intergenic_variant	18	212	0.08490566037735849	0.00240768530072	T	0.1667	0.04286
1:161158061:G:A	1	161158061	G	A	.	intergenic_variant	18	212	0.08490566037735849	0.00240768530072	A	0.1667	0.04286
1:161161951:A:G	1	161161951	A	G	LOC114674998	upstream_gene_variant	18	212	0.08490566037735849	0.00240768530072	G	0.1667	0.04286
1:161161951:A:G	1	161161951	A	G	U7	upstream_gene_variant	18	212	0.08490566037735849	0.00240768530072	G	0.1667	0.04286
1:161163364:A:G	1	161163364	A	G	LOC114674998	upstream_gene_variant	18	212	0.08490566037735849	0.00240768530072	G	0.1667	0.04286
1:161163364:A:G	1	161163364	A	G	U7	upstream_gene_variant	18	212	0.08490566037735849	0.00240768530072	G	0.1667	0.04286
1:161164854:G:T	1	161164854	G	T	LOC114674998	downstream_gene_variant	18	212	0.08490566037735849	0.00240768530072	T	0.1667	0.04286
1:161164854:G:T	1	161164854	G	T	U7	downstream_gene_variant	18	212	0.08490566037735849	0.00240768530072	T	0.1667	0.04286
1:161167794:T:C	1	161167794	T	C	LOC114674998	downstream_gene_variant	18	212	0.08490566037735849	0.00240768530072	C	0.1667	0.04286
1:161167794:T:C	1	161167794	T	C	U7	downstream_gene_variant	18	212	0.08490566037735849	0.00240768530072	C	0.1667	0.04286
1:161168584:C:A	1	161168584	C	A	LOC114674998	downstream_gene_variant	18	212	0.08490566037735849	0.00240768530072	A	0.1667	0.04286
1:161168584:C:A	1	161168584	C	A	U7	downstream_gene_variant	18	212	0.08490566037735849	0.00240768530072	A	0.1667	0.04286
1:161169558:G:A	1	161169558	G	A	.	intergenic_variant	18	212	0.08490566037735849	0.00240768530072	A	0.1667	0.04286
1:161170000:G:A	1	161170000	G	A	.	intergenic_variant	18	212	0.08490566037735849	0.00240768530072	A	0.1667	0.04286
1:186452384:T:C	1	186452384	T	C	ENSMMUG00000052910	downstream_gene_variant	21	212	0.09905660377358491	0.00240768530072	C	0.1806	0.05714
2:133093963:T:A	2	133093963	T	A	.	intergenic_variant	21	212	0.09905660377358491	0.00240768530072	A	0.1806	0.05714
2:159741174:T:C	2	159741174	T	C	.	intergenic_variant	21	212	0.09905660377358491	0.00240768530072	C	0.1806	0.05714
2:22197989:G:C	2	22197989	G	C	RARB	intron_variant	18	212	0.08490566037735849	0.00240768530072	C	0.1667	0.04286
2:57508781:C:T	2	57508781	C	T	.	intergenic_variant	21	212	0.09905660377358491	0.00240768530072	T	0.1806	0.05714
2:57509223:C:T	2	57509223	C	T	.	intergenic_variant	21	212	0.09905660377358491	0.00240768530072	T	0.1806	0.05714
2:58663667:G:A	2	58663667	G	A	KCNAB1	intron_variant	18	212	0.08490566037735849	0.00240768530072	A	0.1667	0.04286
2:85307922:A:G	2	85307922	A	G	.	intergenic_variant	18	212	0.08490566037735849	0.00240768530072	G	0.1667	0.04286
3:37758726:G:A	3	37758726	G	A	.	intergenic_variant	18	212	0.08490566037735849	0.00240768530072	A	0.1667	0.04286
3:37759285:A:G	3	37759285	A	G	.	intergenic_variant	18	212	0.08490566037735849	0.00240768530072	G	0.1667	0.04286
3:37761426:G:T	3	37761426	G	T	.	intergenic_variant	18	212	0.08490566037735849	0.00240768530072	T	0.1667	0.04286
3:37761652:C:G	3	37761652	C	G	.	intergenic_variant	18	212	0.08490566037735849	0.00240768530072	G	0.1667	0.04286
3:37763861:T:C	3	37763861	T	C	.	intergenic_variant	18	212	0.08490566037735849	0.00240768530072	C	0.1667	0.04286
3:37763932:C:T	3	37763932	C	T	.	intergenic_variant	18	212	0.08490566037735849	0.00240768530072	T	0.1667	0.04286
3:3944531:G:A	3	3944531	G	A	PDE9A	intron_variant	18	212	0.08490566037735849	0.00240768530072	A	0.1667	0.04286
4:159106099:A:T	4	159106099	A	T	SYCP2L	intron_variant	21	212	0.09905660377358491	0.00240768530072	T	0.1806	0.05714
4:159112652:A:G	4	159112652	A	G	SYCP2L	intron_variant	21	212	0.09905660377358491	0.00240768530072	G	0.1806	0.05714
4:159115082:C:T	4	159115082	C	T	SYCP2L	intron_variant	21	212	0.09905660377358491	0.00240768530072	T	0.1806	0.05714
4:159115082:C:T	4	159115082	C	T	SYCP2L	upstream_gene_variant	21	212	0.09905660377358491	0.00240768530072	T	0.1806	0.05714
4:159116551:C:G	4	159116551	C	G	SYCP2L	intron_variant	21	212	0.09905660377358491	0.00240768530072	G	0.1806	0.05714
4:159116551:C:G	4	159116551	C	G	SYCP2L	upstream_gene_variant	21	212	0.09905660377358491	0.00240768530072	G	0.1806	0.05714
4:159120699:G:C	4	159120699	G	C	SYCP2L	intron_variant	21	212	0.09905660377358491	0.00240768530072	C	0.1806	0.05714
5:111735804:A:G	5	111735804	A	G	ENSMMUG00000062879	upstream_gene_variant	21	212	0.09905660377358491	0.00240768530072	G	0.1806	0.05714
5:123022173:C:T	5	123022173	C	T	.	intergenic_variant	18	212	0.08490566037735849	0.00240768530072	T	0.1667	0.04286
7:13091378:G:A	7	13091378	G	A	C15orf41	intron_variant	33	210	0.15714285714285714	0.0024077090669	A	0.25	0.1087
7:13091378:G:A	7	13091378	G	A	C7H15orf41	intron_variant	33	210	0.15714285714285714	0.0024077090669	A	0.25	0.1087
7:13091378:G:A	7	13091378	G	A	C7H15orf41	intron_variant&non_coding_transcript_variant	33	210	0.15714285714285714	0.0024077090669	A	0.25	0.1087
17:43893658:T:C	17	43893658	T	C	.	intergenic_variant	54	210	0.2571428571428571	0.00240801240685	C	0.125	0.3261
20:21552825:C:T	20	21552825	C	T	.	intergenic_variant	75	210	0.35714285714285715	0.00240852389737	T	0.4583	0.3043
20:21552829:C:T	20	21552829	C	T	.	intergenic_variant	75	210	0.35714285714285715	0.00240852389737	T	0.4583	0.3043
5:186150003:C:T	5	186150003	C	T	.	intergenic_variant	30	210	0.14285714285714285	0.00240852389737	T	0.04167	0.1957
13:67712938:G:A	13	67712938	G	A	.	intergenic_variant	43	210	0.20476190476190476	0.0024086866767	A	0.3194	0.1449
13:9851345:C:T	13	9851345	C	T	UXS1	intron_variant	156	210	0.7428571428571429	0.00240875285111	C	0.125	0.3261
13:9851345:C:T	13	9851345	C	T	UXS1	intron_variant&non_coding_transcript_variant	156	210	0.7428571428571429	0.00240875285111	C	0.125	0.3261
13:9851617:T:A	13	9851617	T	A	UXS1	intron_variant	156	210	0.7428571428571429	0.00240875285111	T	0.125	0.3261
13:9851617:T:A	13	9851617	T	A	UXS1	intron_variant&non_coding_transcript_variant	156	210	0.7428571428571429	0.00240875285111	T	0.125	0.3261
13:9851751:T:A	13	9851751	T	A	UXS1	intron_variant	156	210	0.7428571428571429	0.00240875285111	T	0.125	0.3261
13:9851751:T:A	13	9851751	T	A	UXS1	intron_variant&non_coding_transcript_variant	156	210	0.7428571428571429	0.00240875285111	T	0.125	0.3261
14:101944896:A:G	14	101944896	A	G	DDX10	intron_variant	51	210	0.24285714285714285	0.00240875285111	G	0.375	0.1739
15:94471040:G:A	15	94471040	G	A	.	intergenic_variant	156	210	0.7428571428571429	0.00240875285111	G	0.125	0.3261
4:161502424:G:T	4	161502424	G	T	ENSMMUG00000062786	intron_variant&non_coding_transcript_variant	90	212	0.42452830188679247	0.00240884704399	T	0.2778	0.5
4:161502424:G:T	4	161502424	G	T	LOC106997788	intron_variant&non_coding_transcript_variant	90	212	0.42452830188679247	0.00240884704399	T	0.2778	0.5
13:39937047:T:C	13	39937047	T	C	BMP10	downstream_gene_variant	60	112	0.5357142857142857	0.00240959619321	T	0.75	0.3289
1:51220066:G:A	1	51220066	G	A	.	intergenic_variant	32	212	0.1509433962264151	0.00241019459946	A	0.04167	0.2071
1:51221631:C:T	1	51221631	C	T	.	intergenic_variant	32	212	0.1509433962264151	0.00241019459946	T	0.04167	0.2071
1:51224760:A:C	1	51224760	A	C	.	intergenic_variant	32	212	0.1509433962264151	0.00241019459946	C	0.04167	0.2071
1:51225939:C:T	1	51225939	C	T	.	intergenic_variant	32	212	0.1509433962264151	0.00241019459946	T	0.04167	0.2071
3:34215630:G:A	3	34215630	G	A	C3H7orf50	intron_variant	32	212	0.1509433962264151	0.00241019459946	A	0.04167	0.2071
3:34215630:G:A	3	34215630	G	A	C3H7orf50	upstream_gene_variant	32	212	0.1509433962264151	0.00241019459946	A	0.04167	0.2071
3:34215630:G:A	3	34215630	G	A	ZFAND2A	intron_variant	32	212	0.1509433962264151	0.00241019459946	A	0.04167	0.2071
13:80977064:A:C	13	80977064	A	C	BABAM2	intron_variant	39	210	0.18571428571428572	0.00241060631487	C	0.2917	0.1304
13:80977064:A:C	13	80977064	A	C	BABAM2	intron_variant&non_coding_transcript_variant	39	210	0.18571428571428572	0.00241060631487	C	0.2917	0.1304
13:80993926:T:C	13	80993926	T	C	BABAM2	intron_variant	39	210	0.18571428571428572	0.00241060631487	C	0.2917	0.1304
13:80993926:T:C	13	80993926	T	C	BABAM2	intron_variant&non_coding_transcript_variant	39	210	0.18571428571428572	0.00241060631487	C	0.2917	0.1304
13:80997151:T:G	13	80997151	T	G	BABAM2	intron_variant	39	210	0.18571428571428572	0.00241060631487	G	0.2917	0.1304
13:80997151:T:G	13	80997151	T	G	BABAM2	intron_variant&non_coding_transcript_variant	39	210	0.18571428571428572	0.00241060631487	G	0.2917	0.1304
13:81001101:C:T	13	81001101	C	T	BABAM2	intron_variant	39	210	0.18571428571428572	0.00241060631487	T	0.2917	0.1304
13:81001101:C:T	13	81001101	C	T	BABAM2	intron_variant&non_coding_transcript_variant	39	210	0.18571428571428572	0.00241060631487	T	0.2917	0.1304
13:81004399:G:A	13	81004399	G	A	BABAM2	intron_variant	39	210	0.18571428571428572	0.00241060631487	A	0.2917	0.1304
13:81004399:G:A	13	81004399	G	A	BABAM2	intron_variant&non_coding_transcript_variant	39	210	0.18571428571428572	0.00241060631487	A	0.2917	0.1304
13:81013133:A:G	13	81013133	A	G	BABAM2	intron_variant	39	210	0.18571428571428572	0.00241060631487	G	0.2917	0.1304
13:81013133:A:G	13	81013133	A	G	BABAM2	intron_variant&non_coding_transcript_variant	39	210	0.18571428571428572	0.00241060631487	G	0.2917	0.1304
13:81016949:T:C	13	81016949	T	C	BABAM2	intron_variant	39	210	0.18571428571428572	0.00241060631487	C	0.2917	0.1304
13:81016949:T:C	13	81016949	T	C	BABAM2	intron_variant&non_coding_transcript_variant	39	210	0.18571428571428572	0.00241060631487	C	0.2917	0.1304
13:81053100:G:A	13	81053100	G	A	BABAM2	intron_variant	39	210	0.18571428571428572	0.00241060631487	A	0.2917	0.1304
13:81053100:G:A	13	81053100	G	A	BABAM2	intron_variant&non_coding_transcript_variant	39	210	0.18571428571428572	0.00241060631487	A	0.2917	0.1304
13:81053100:G:A	13	81053100	G	A	BABAM2	upstream_gene_variant	39	210	0.18571428571428572	0.00241060631487	A	0.2917	0.1304
3:180368571:T:C	3	180368571	T	C	DPP6	intron_variant	128	212	0.6037735849056604	0.00241069526656	T	0.5278	0.3286
1:129559948:A:G	1	129559948	A	G	.	intergenic_variant	168	212	0.7924528301886793	0.00241118853795	A	0.3194	0.15
1:129561138:C:T	1	129561138	C	T	.	intergenic_variant	168	212	0.7924528301886793	0.00241118853795	C	0.3194	0.15
1:129561415:T:G	1	129561415	T	G	LOC709373	upstream_gene_variant	168	212	0.7924528301886793	0.00241118853795	T	0.3194	0.15
2:115584374:C:T	2	115584374	C	T	.	intergenic_variant	44	212	0.20754716981132076	0.00241118853795	T	0.3194	0.15
11:116311475:A:G	11	116311475	A	G	.	intergenic_variant	154	210	0.7333333333333333	0.00241132666634	A	0.1389	0.3333
14:38603146:G:A	14	38603146	G	A	LOC106993303	intron_variant&non_coding_transcript_variant	49	210	0.23333333333333334	0.00241132666634	A	0.3611	0.1667
14:38604812:A:G	14	38604812	A	G	LOC106993303	intron_variant&non_coding_transcript_variant	49	210	0.23333333333333334	0.00241132666634	G	0.3611	0.1667
13:41803752:A:G	13	41803752	A	G	ENSMMUG00000050540	intron_variant&non_coding_transcript_variant	85	210	0.40476190476190477	0.00241156274755	G	0.2639	0.4783
13:41803752:A:G	13	41803752	A	G	LOC114671950	intron_variant&non_coding_transcript_variant	85	210	0.40476190476190477	0.00241156274755	G	0.2639	0.4783
11:30924807:A:T	11	30924807	A	T	TMTC1	intron_variant	35	210	0.16666666666666666	0.00241203982229	T	0.2778	0.1087
14:64890755:C:T	14	64890755	C	T	RNF121	intron_variant	35	210	0.16666666666666666	0.00241203982229	T	0.2778	0.1087
14:65042876:C:T	14	65042876	C	T	LAMTOR1	downstream_gene_variant	35	210	0.16666666666666666	0.00241203982229	T	0.2778	0.1087
14:65042876:C:T	14	65042876	C	T	LAMTOR1	intron_variant	35	210	0.16666666666666666	0.00241203982229	T	0.2778	0.1087
14:65042876:C:T	14	65042876	C	T	LRTOMT	intron_variant	35	210	0.16666666666666666	0.00241203982229	T	0.2778	0.1087
14:65042876:C:T	14	65042876	C	T	LRTOMT	upstream_gene_variant	35	210	0.16666666666666666	0.00241203982229	T	0.2778	0.1087
14:65045164:T:C	14	65045164	T	C	LAMTOR1	downstream_gene_variant	35	210	0.16666666666666666	0.00241203982229	C	0.2778	0.1087
14:65045164:T:C	14	65045164	T	C	LAMTOR1	intron_variant	35	210	0.16666666666666666	0.00241203982229	C	0.2778	0.1087
14:65045164:T:C	14	65045164	T	C	LRTOMT	intron_variant	35	210	0.16666666666666666	0.00241203982229	C	0.2778	0.1087
14:65045164:T:C	14	65045164	T	C	LRTOMT	upstream_gene_variant	35	210	0.16666666666666666	0.00241203982229	C	0.2778	0.1087
14:85184297:G:A	14	85184297	G	A	.	intergenic_variant	106	210	0.5047619047619047	0.00241228389987	G	0.6389	0.4203
3:8581744:T:C	3	8581744	T	C	.	intergenic_variant	118	212	0.5566037735849056	0.00241261986552	T	0.5833	0.3714
14:103162056:A:C	14	103162056	A	C	LOC709893	upstream_gene_variant	103	210	0.49047619047619045	0.00241303057257	C	0.625	0.4203
1:6162030:T:C	1	6162030	T	C	.	intergenic_variant	32	212	0.1509433962264151	0.00241313157373	C	0.2639	0.09286
1:6162067:G:A	1	6162067	G	A	.	intergenic_variant	32	212	0.1509433962264151	0.00241313157373	A	0.2639	0.09286
1:6162079:A:G	1	6162079	A	G	.	intergenic_variant	180	212	0.8490566037735849	0.00241313157373	A	0.2639	0.09286
1:6162627:G:A	1	6162627	G	A	.	intergenic_variant	180	212	0.8490566037735849	0.00241313157373	G	0.2639	0.09286
1:6162629:T:G	1	6162629	T	G	.	intergenic_variant	180	212	0.8490566037735849	0.00241313157373	T	0.2639	0.09286
1:6163779:T:G	1	6163779	T	G	.	intergenic_variant	32	212	0.1509433962264151	0.00241313157373	G	0.2639	0.09286
1:6163797:T:G	1	6163797	T	G	.	intergenic_variant	32	212	0.1509433962264151	0.00241313157373	G	0.2639	0.09286
4:133262703:C:G	4	133262703	C	G	BRPF3	intron_variant	32	212	0.1509433962264151	0.00241313157373	G	0.2639	0.09286
4:133262703:C:G	4	133262703	C	G	BRPF3	intron_variant&non_coding_transcript_variant	32	212	0.1509433962264151	0.00241313157373	G	0.2639	0.09286
4:133290893:C:A	4	133290893	C	A	.	intergenic_variant	32	212	0.1509433962264151	0.00241313157373	A	0.2639	0.09286
4:133298162:T:G	4	133298162	T	G	.	intergenic_variant	32	212	0.1509433962264151	0.00241313157373	G	0.2639	0.09286
14:15661902:C:T	14	15661902	C	T	.	intergenic_variant	128	210	0.6095238095238096	0.0024136306637	C	0.5417	0.3116
18:54833522:G:A	18	54833522	G	A	.	intergenic_variant	82	210	0.3904761904761905	0.0024136306637	A	0.5417	0.3116
13:67938097:A:G	13	67938097	A	G	.	intergenic_variant	10	190	0.05263157894736842	0.00241363989561	G	0.15	0.007692
2:194510380:A:G	2	194510380	A	G	ROBO2	intron_variant	120	212	0.5660377358490566	0.00241427181869	A	0.2917	0.5071
13:17163892:C:T	13	17163892	C	T	ENSMMUG00000062328	intron_variant	160	210	0.7619047619047619	0.00241447659926	C	0.3472	0.1812
13:17163934:G:A	13	17163934	G	A	ENSMMUG00000062328	intron_variant	160	210	0.7619047619047619	0.00241447659926	G	0.3472	0.1812
8:23652100:G:C	8	23652100	G	C	LOC114680206	intron_variant&non_coding_transcript_variant	50	210	0.23809523809523808	0.00241447659926	C	0.3472	0.1812
8:23652165:T:C	8	23652165	T	C	LOC114680206	intron_variant&non_coding_transcript_variant	50	210	0.23809523809523808	0.00241447659926	C	0.3472	0.1812
8:23652263:T:C	8	23652263	T	C	LOC114680206	intron_variant&non_coding_transcript_variant	50	210	0.23809523809523808	0.00241447659926	C	0.3472	0.1812
8:23654392:T:C	8	23654392	T	C	LOC114680206	intron_variant&non_coding_transcript_variant	50	210	0.23809523809523808	0.00241447659926	C	0.3472	0.1812
7:39414184:A:T	7	39414184	A	T	LOC710625	downstream_gene_variant	60	210	0.2857142857142857	0.00241449647005	T	0.4167	0.2174
8:28426952:T:C	8	28426952	T	C	ELP3	intron_variant	150	210	0.7142857142857143	0.00241449647005	T	0.4167	0.2174
15:82909502:A:T	15	82909502	A	T	DMRT1	intron_variant	69	210	0.32857142857142857	0.00241467854169	T	0.4722	0.2536
20:52236698:A:C	20	52236698	A	C	CDH11	intron_variant	76	210	0.3619047619047619	0.00241474949079	C	0.5	0.2899
20:52237430:T:C	20	52237430	T	C	CDH11	intron_variant	76	210	0.3619047619047619	0.00241474949079	C	0.5	0.2899
20:52237551:T:C	20	52237551	T	C	CDH11	intron_variant	76	210	0.3619047619047619	0.00241474949079	C	0.5	0.2899
16:69889313:G:A	16	69889313	G	A	SDK2	intron_variant	24	210	0.11428571428571428	0.00241485448469	A	0.01389	0.1667
17:1155465:G:T	17	1155465	G	T	.	intergenic_variant	122	210	0.580952380952381	0.0024152059739	G	0.5694	0.3406
20:40009985:T:C	20	40009985	T	C	.	intergenic_variant	122	210	0.580952380952381	0.0024152059739	T	0.5694	0.3406
2:5198481:T:C	2	5198481	T	C	LOC706181	downstream_gene_variant	55	212	0.25943396226415094	0.00241550092986	C	0.3889	0.1929
2:52639501:G:A	2	52639501	G	A	.	intergenic_variant	55	212	0.25943396226415094	0.00241550092986	A	0.3889	0.1929
3:102228679:C:A	3	102228679	C	A	.	intergenic_variant	146	212	0.6886792452830188	0.00241586976473	C	0.4444	0.2429
2:131785009:G:A,*	2	131785009	G	A	.	intergenic_variant	18	212	0.08490566037735849	0.00241615491327	A	0.1667	0.04286
3:136958373:T:G	3	136958373	T	G	.	intergenic_variant	18	212	0.08490566037735849	0.00241615491327	G	0.1667	0.04286
3:146873097:G:A	3	146873097	G	A	KCND2	intron_variant	194	212	0.9150943396226415	0.00241615491327	G	0.1667	0.04286
4:151718303:C:A	4	151718303	C	A	DEK	intron_variant	18	212	0.08490566037735849	0.00241615491327	A	0.1667	0.04286
4:151722703:T:C	4	151722703	T	C	DEK	intron_variant	18	212	0.08490566037735849	0.00241615491327	C	0.1667	0.04286
4:151724039:A:G	4	151724039	A	G	DEK	intron_variant	18	212	0.08490566037735849	0.00241615491327	G	0.1667	0.04286
4:151724039:A:G	4	151724039	A	G	KDM1B	downstream_gene_variant	18	212	0.08490566037735849	0.00241615491327	G	0.1667	0.04286
4:151726080:A:G	4	151726080	A	G	DEK	intron_variant	18	212	0.08490566037735849	0.00241615491327	G	0.1667	0.04286
4:151726080:A:G	4	151726080	A	G	KDM1B	downstream_gene_variant	18	212	0.08490566037735849	0.00241615491327	G	0.1667	0.04286
4:151727721:T:C	4	151727721	T	C	DEK	intron_variant	18	212	0.08490566037735849	0.00241615491327	C	0.1667	0.04286
4:151727721:T:C	4	151727721	T	C	KDM1B	downstream_gene_variant	18	212	0.08490566037735849	0.00241615491327	C	0.1667	0.04286
4:151736793:T:C	4	151736793	T	C	DEK	intron_variant	18	212	0.08490566037735849	0.00241615491327	C	0.1667	0.04286
4:151736793:T:C	4	151736793	T	C	KDM1B	intron_variant	18	212	0.08490566037735849	0.00241615491327	C	0.1667	0.04286
4:151746452:A:G	4	151746452	A	G	DEK	downstream_gene_variant	18	212	0.08490566037735849	0.00241615491327	G	0.1667	0.04286
4:151746452:A:G	4	151746452	A	G	KDM1B	3_prime_UTR_variant	18	212	0.08490566037735849	0.00241615491327	G	0.1667	0.04286
4:151746452:A:G	4	151746452	A	G	KDM1B	downstream_gene_variant	18	212	0.08490566037735849	0.00241615491327	G	0.1667	0.04286
4:151746452:A:G	4	151746452	A	G	KDM1B	intron_variant	18	212	0.08490566037735849	0.00241615491327	G	0.1667	0.04286
4:66207028:G:A	4	66207028	G	A	MTRES1	intron_variant	18	212	0.08490566037735849	0.00241615491327	A	0.1667	0.04286
4:66207028:G:A	4	66207028	G	A	MTRES1	upstream_gene_variant	18	212	0.08490566037735849	0.00241615491327	A	0.1667	0.04286
4:66209501:G:A	4	66209501	G	A	MTRES1	upstream_gene_variant	18	212	0.08490566037735849	0.00241615491327	A	0.1667	0.04286
5:35431240:C:T	5	35431240	C	T	DTHD1	intron_variant	18	212	0.08490566037735849	0.00241615491327	T	0.1667	0.04286
8:4877582:C:T	8	4877582	C	T	CSMD1	intron_variant	18	212	0.08490566037735849	0.00241615491327	T	0.1667	0.04286
1:77035290:A:G	1	77035290	A	G	.	intergenic_variant	61	212	0.28773584905660377	0.00241708383205	G	0.4167	0.2214
4:138617486:G:A	4	138617486	G	A	Mamu-B	intron_variant	11	196	0.05612244897959184	0.00241730358754	A	0.1364	0.01538
16:6899703:G:T	16	6899703	G	T	.	intergenic_variant	103	210	0.49047619047619045	0.00241766939206	T	0.6389	0.413
13:52516323:G:A	13	52516323	G	A	.	intergenic_variant	24	210	0.11428571428571428	0.00241795636496	A	0.2083	0.06522
13:61209650:G:A	13	61209650	G	A	LOC114671713	intron_variant&non_coding_transcript_variant	24	210	0.11428571428571428	0.00241795636496	A	0.2083	0.06522
13:61216725:C:T	13	61216725	C	T	LOC114671713	intron_variant&non_coding_transcript_variant	24	210	0.11428571428571428	0.00241795636496	T	0.2083	0.06522
13:61220652:A:G	13	61220652	A	G	LOC114671713	intron_variant&non_coding_transcript_variant	24	210	0.11428571428571428	0.00241795636496	G	0.2083	0.06522
13:61222485:T:G	13	61222485	T	G	LOC114671713	intron_variant&non_coding_transcript_variant	24	210	0.11428571428571428	0.00241795636496	G	0.2083	0.06522
13:61226398:G:T	13	61226398	G	T	LOC114671713	intron_variant&non_coding_transcript_variant	24	210	0.11428571428571428	0.00241795636496	T	0.2083	0.06522
13:61228221:A:G	13	61228221	A	G	LOC114671713	intron_variant&non_coding_transcript_variant	24	210	0.11428571428571428	0.00241795636496	G	0.2083	0.06522
13:71093228:T:A	13	71093228	T	A	.	intergenic_variant	24	210	0.11428571428571428	0.00241795636496	A	0.2083	0.06522
13:82383671:A:G	13	82383671	A	G	CIB4	intron_variant	186	210	0.8857142857142857	0.00241795636496	A	0.2083	0.06522
15:65179804:G:A	15	65179804	G	A	.	intergenic_variant	24	210	0.11428571428571428	0.00241795636496	A	0.2083	0.06522
15:65180217:T:C	15	65180217	T	C	.	intergenic_variant	24	210	0.11428571428571428	0.00241795636496	C	0.2083	0.06522
15:65180798:T:C	15	65180798	T	C	.	intergenic_variant	24	210	0.11428571428571428	0.00241795636496	C	0.2083	0.06522
15:65182837:A:G	15	65182837	A	G	.	intergenic_variant	24	210	0.11428571428571428	0.00241795636496	G	0.2083	0.06522
15:65187750:T:C	15	65187750	T	C	.	intergenic_variant	24	210	0.11428571428571428	0.00241795636496	C	0.2083	0.06522
15:65189116:G:A	15	65189116	G	A	.	intergenic_variant	24	210	0.11428571428571428	0.00241795636496	A	0.2083	0.06522
7:42688139:G:A	7	42688139	G	A	MEGF11	intron_variant	24	210	0.11428571428571428	0.00241795636496	A	0.2083	0.06522
7:42688139:G:A	7	42688139	G	A	MEGF11	intron_variant&non_coding_transcript_variant	24	210	0.11428571428571428	0.00241795636496	A	0.2083	0.06522
7:42688367:A:T	7	42688367	A	T	MEGF11	intron_variant	24	210	0.11428571428571428	0.00241795636496	T	0.2083	0.06522
7:42688367:A:T	7	42688367	A	T	MEGF11	intron_variant&non_coding_transcript_variant	24	210	0.11428571428571428	0.00241795636496	T	0.2083	0.06522
7:42688438:C:A	7	42688438	C	A	MEGF11	intron_variant	24	210	0.11428571428571428	0.00241795636496	A	0.2083	0.06522
7:42688438:C:A	7	42688438	C	A	MEGF11	intron_variant&non_coding_transcript_variant	24	210	0.11428571428571428	0.00241795636496	A	0.2083	0.06522
7:42688486:G:T	7	42688486	G	T	MEGF11	intron_variant	24	210	0.11428571428571428	0.00241795636496	T	0.2083	0.06522
7:42688486:G:T	7	42688486	G	T	MEGF11	intron_variant&non_coding_transcript_variant	24	210	0.11428571428571428	0.00241795636496	T	0.2083	0.06522
7:42689066:T:G	7	42689066	T	G	MEGF11	intron_variant	24	210	0.11428571428571428	0.00241795636496	G	0.2083	0.06522
7:42689066:T:G	7	42689066	T	G	MEGF11	intron_variant&non_coding_transcript_variant	24	210	0.11428571428571428	0.00241795636496	G	0.2083	0.06522
7:42695851:G:C	7	42695851	G	C	MEGF11	intron_variant	24	210	0.11428571428571428	0.00241795636496	C	0.2083	0.06522
7:42695851:G:C	7	42695851	G	C	MEGF11	intron_variant&non_coding_transcript_variant	24	210	0.11428571428571428	0.00241795636496	C	0.2083	0.06522
7:42697342:C:T	7	42697342	C	T	MEGF11	intron_variant	24	210	0.11428571428571428	0.00241795636496	T	0.2083	0.06522
7:42697342:C:T	7	42697342	C	T	MEGF11	intron_variant&non_coding_transcript_variant	24	210	0.11428571428571428	0.00241795636496	T	0.2083	0.06522
7:42697887:A:G	7	42697887	A	G	MEGF11	intron_variant	24	210	0.11428571428571428	0.00241795636496	G	0.2083	0.06522
7:42697887:A:G	7	42697887	A	G	MEGF11	intron_variant&non_coding_transcript_variant	24	210	0.11428571428571428	0.00241795636496	G	0.2083	0.06522
4:65475937:G:A	4	65475937	G	A	SCML4	intron_variant	96	212	0.4528301886792453	0.00241831442489	A	0.3056	0.5286
12:85469070:A:G	12	85469070	A	G	LOC106997072	intron_variant&non_coding_transcript_variant	165	212	0.7783018867924528	0.0024184186723	A	0.09722	0.2857
12:85469070:A:G	12	85469070	A	G	Metazoa_SRP	upstream_gene_variant	165	212	0.7783018867924528	0.0024184186723	A	0.09722	0.2857
12:85469437:A:T	12	85469437	A	T	LOC106997072	intron_variant&non_coding_transcript_variant	165	212	0.7783018867924528	0.0024184186723	A	0.09722	0.2857
12:85469437:A:T	12	85469437	A	T	Metazoa_SRP	upstream_gene_variant	165	212	0.7783018867924528	0.0024184186723	A	0.09722	0.2857
QNVO02002071.1:7692:G:C	QNVO02002071.1	7692	G	C	ENSMMUG00000053750	upstream_gene_variant	31	202	0.15346534653465346	0.00241851773729	C	0.05882	0.2015
QNVO02002071.1:7692:G:C	QNVO02002071.1	7692	G	C	LOC106996462	upstream_gene_variant	31	202	0.15346534653465346	0.00241851773729	C	0.05882	0.2015
12:6441502:A:T	12	6441502	A	T	CNTNAP5	intron_variant	66	210	0.3142857142857143	0.0024185370525	T	0.4444	0.2464
1:148236004:C:G	1	148236004	C	G	ST6GALNAC3	intron_variant	44	212	0.20754716981132076	0.00241885516327	G	0.3194	0.15
13:44371248:C:G	13	44371248	C	G	LOC106992987	upstream_gene_variant	35	210	0.16666666666666666	0.00241914457954	G	0.05556	0.2246
13:44371248:C:G	13	44371248	C	G	LOC114671954	intron_variant&non_coding_transcript_variant	35	210	0.16666666666666666	0.00241914457954	G	0.05556	0.2246
13:44371596:C:T	13	44371596	C	T	LOC106992987	upstream_gene_variant	35	210	0.16666666666666666	0.00241914457954	T	0.05556	0.2246
13:44371596:C:T	13	44371596	C	T	LOC114671954	intron_variant&non_coding_transcript_variant	35	210	0.16666666666666666	0.00241914457954	T	0.05556	0.2246
15:38822750:G:A	15	38822750	G	A	.	intergenic_variant	35	210	0.16666666666666666	0.00241914457954	A	0.05556	0.2246
17:67282113:G:T	17	67282113	G	T	.	intergenic_variant	35	210	0.16666666666666666	0.00241914457954	T	0.05556	0.2246
9:60558321:C:T	9	60558321	C	T	KCNMA1	intron_variant	35	210	0.16666666666666666	0.00241914457954	T	0.05556	0.2246
QNVO02001479.1:14021:T:C	QNVO02001479.1	14021	T	C	ENSMMUG00000055368	3_prime_UTR_variant	35	210	0.16666666666666666	0.00241914457954	C	0.05556	0.2246
QNVO02001479.1:14021:T:C	QNVO02001479.1	14021	T	C	LOC703400	intron_variant&non_coding_transcript_variant	35	210	0.16666666666666666	0.00241914457954	C	0.05556	0.2246
13:52660734:T:C	13	52660734	T	C	LOC114671706	intron_variant&non_coding_transcript_variant	49	210	0.23333333333333334	0.00241921962604	C	0.1111	0.2971
13:52660734:T:C	13	52660734	T	C	MIR216B	downstream_gene_variant	49	210	0.23333333333333334	0.00241921962604	C	0.1111	0.2971
13:52660734:T:C	13	52660734	T	C	mml-mir-216b	downstream_gene_variant	49	210	0.23333333333333334	0.00241921962604	C	0.1111	0.2971
7:8341441:A:G	7	8341441	A	G	FAM189A1	intron_variant	56	210	0.26666666666666666	0.00241921962604	G	0.3889	0.2029
4:134108912:A:G,*	4	134108912	A	G	PPARD	intron_variant	40	212	0.18867924528301888	0.00241922788097	G	0.2917	0.1357
4:134116904:C:G	4	134116904	C	G	PPARD	intron_variant	40	212	0.18867924528301888	0.00241922788097	G	0.2917	0.1357
7:134153103:C:T	7	134153103	C	T	RGS6	intron_variant	63	210	0.3	0.0024192420116	T	0.4306	0.2319
7:134153103:C:T	7	134153103	C	T	RGS6	intron_variant&non_coding_transcript_variant	63	210	0.3	0.0024192420116	T	0.4306	0.2319
2:162104097:T:A	2	162104097	T	A	DRD3	intron_variant	92	212	0.4339622641509434	0.00241987837368	A	0.2917	0.5071
2:164409978:G:A	2	164409978	G	A	PHLDB2	intron_variant	35	212	0.1650943396226415	0.00242035305711	A	0.05556	0.2214
20:74110740:G:C	20	74110740	G	C	.	intergenic_variant	132	210	0.6285714285714286	0.00242066619201	G	0.5	0.3043
20:74110741:G:T	20	74110741	G	T	.	intergenic_variant	132	210	0.6285714285714286	0.00242066619201	G	0.5	0.3043
16:31128051:G:A	16	31128051	G	A	.	intergenic_variant	90	210	0.42857142857142855	0.00242083598576	A	0.5833	0.3478
16:31128509:C:G	16	31128509	C	G	.	intergenic_variant	120	210	0.5714285714285714	0.00242083598576	C	0.5833	0.3478
4:34499772:G:A	4	34499772	G	A	EPB41L2	intron_variant	13	212	0.06132075471698113	0.0024210063906	A	0.1389	0.02143
4:34507574:C:T	4	34507574	C	T	EPB41L2	intron_variant	13	212	0.06132075471698113	0.0024210063906	T	0.1389	0.02143
2:162126407:G:A	2	162126407	G	A	DRD3	intron_variant	42	212	0.19811320754716982	0.00242102569178	A	0.3194	0.1357
1:123167087:C:T	1	123167087	C	T	DPH5	intron_variant	21	212	0.09905660377358491	0.00242123487944	T	0.1806	0.05714
1:123167087:C:T	1	123167087	C	T	SLC30A7	intron_variant	21	212	0.09905660377358491	0.00242123487944	T	0.1806	0.05714
1:123167531:T:G	1	123167531	T	G	DPH5	intron_variant	21	212	0.09905660377358491	0.00242123487944	G	0.1806	0.05714
1:123167531:T:G	1	123167531	T	G	SLC30A7	intron_variant	21	212	0.09905660377358491	0.00242123487944	G	0.1806	0.05714
1:161208137:A:C	1	161208137	A	C	.	intergenic_variant	21	212	0.09905660377358491	0.00242123487944	C	0.1806	0.05714
1:70376938:T:C	1	70376938	T	C	.	intergenic_variant	21	212	0.09905660377358491	0.00242123487944	C	0.1806	0.05714
3:550893:A:G	3	550893	A	G	MCM3AP	downstream_gene_variant	21	212	0.09905660377358491	0.00242123487944	G	0.1806	0.05714
QNVO02002229.1:3773:T:C	QNVO02002229.1	3773	T	C	.	intergenic_variant	21	212	0.09905660377358491	0.00242123487944	C	0.1806	0.05714
18:50252107:C:T	18	50252107	C	T	GAREM1	intron_variant	76	210	0.3619047619047619	0.00242136653894	T	0.5139	0.2826
7:154593577:A:G	7	154593577	A	G	LOC106999546	downstream_gene_variant	189	210	0.9	0.00242144440008	A	0.01389	0.1449
7:154593577:A:G	7	154593577	A	G	SLC24A4	intron_variant	189	210	0.9	0.00242144440008	A	0.01389	0.1449
8:107517179:T:C	8	107517179	T	C	ANGPT1	intron_variant	21	210	0.1	0.00242144440008	C	0.01389	0.1449
18:22874413:C:T	18	22874413	C	T	.	intergenic_variant	127	210	0.6047619047619047	0.00242159187185	C	0.25	0.471
1:1861312:T:C	1	1861312	T	C	.	intergenic_variant	38	212	0.1792452830188679	0.00242161228383	C	0.2917	0.1214
1:1861548:C:T	1	1861548	C	T	.	intergenic_variant	38	212	0.1792452830188679	0.00242161228383	T	0.2917	0.1214
1:1861779:T:C	1	1861779	T	C	.	intergenic_variant	38	212	0.1792452830188679	0.00242161228383	C	0.2917	0.1214
1:1861996:A:G	1	1861996	A	G	.	intergenic_variant	38	212	0.1792452830188679	0.00242161228383	G	0.2917	0.1214
5:127311056:A:C	5	127311056	A	C	LOC695148	upstream_gene_variant	38	212	0.1792452830188679	0.00242161228383	C	0.2917	0.1214
5:127311285:A:G	5	127311285	A	G	LOC695148	upstream_gene_variant	174	212	0.8207547169811321	0.00242161228383	A	0.2917	0.1214
5:127311855:A:G	5	127311855	A	G	LOC695148	upstream_gene_variant	174	212	0.8207547169811321	0.00242161228383	A	0.2917	0.1214
5:127313859:C:T	5	127313859	C	T	LOC695148	upstream_gene_variant	174	212	0.8207547169811321	0.00242161228383	C	0.2917	0.1214
5:127314614:G:A	5	127314614	G	A	LOC695148	upstream_gene_variant	174	212	0.8207547169811321	0.00242161228383	G	0.2917	0.1214
5:127320421:A:G	5	127320421	A	G	.	intergenic_variant	174	212	0.8207547169811321	0.00242161228383	A	0.2917	0.1214
5:127320491:T:A	5	127320491	T	A	.	intergenic_variant	38	212	0.1792452830188679	0.00242161228383	A	0.2917	0.1214
5:127321183:C:A	5	127321183	C	A	.	intergenic_variant	174	212	0.8207547169811321	0.00242161228383	C	0.2917	0.1214
5:127321352:A:T	5	127321352	A	T	.	intergenic_variant	174	212	0.8207547169811321	0.00242161228383	A	0.2917	0.1214
5:127322213:G:C	5	127322213	G	C	.	intergenic_variant	174	212	0.8207547169811321	0.00242161228383	G	0.2917	0.1214
5:127324686:A:T	5	127324686	A	T	.	intergenic_variant	174	212	0.8207547169811321	0.00242161228383	A	0.2917	0.1214
5:127330381:C:T	5	127330381	C	T	.	intergenic_variant	38	212	0.1792452830188679	0.00242161228383	T	0.2917	0.1214
16:72804075:G:A	16	72804075	G	A	UBE2O	intron_variant	61	210	0.2904761904761905	0.00242174437478	A	0.1528	0.3623
13:73291330:A:T	13	73291330	A	T	.	intergenic_variant	43	210	0.20476190476190476	0.00242221090672	T	0.08333	0.2681
13:73292345:G:T	13	73292345	G	T	.	intergenic_variant	43	210	0.20476190476190476	0.00242221090672	T	0.08333	0.2681
13:73294242:G:A	13	73294242	G	A	.	intergenic_variant	43	210	0.20476190476190476	0.00242221090672	A	0.08333	0.2681
13:73295686:G:A	13	73295686	G	A	.	intergenic_variant	43	210	0.20476190476190476	0.00242221090672	A	0.08333	0.2681
13:73296808:C:A	13	73296808	C	A	.	intergenic_variant	43	210	0.20476190476190476	0.00242221090672	A	0.08333	0.2681
13:73297142:A:G	13	73297142	A	G	.	intergenic_variant	43	210	0.20476190476190476	0.00242221090672	G	0.08333	0.2681
13:73297260:A:G	13	73297260	A	G	.	intergenic_variant	43	210	0.20476190476190476	0.00242221090672	G	0.08333	0.2681
13:73297814:G:A	13	73297814	G	A	.	intergenic_variant	43	210	0.20476190476190476	0.00242221090672	A	0.08333	0.2681
13:73297898:G:T	13	73297898	G	T	.	intergenic_variant	43	210	0.20476190476190476	0.00242221090672	T	0.08333	0.2681
13:73298104:C:T	13	73298104	C	T	.	intergenic_variant	43	210	0.20476190476190476	0.00242221090672	T	0.08333	0.2681
13:73298236:C:T	13	73298236	C	T	.	intergenic_variant	43	210	0.20476190476190476	0.00242221090672	T	0.08333	0.2681
13:73298278:G:A	13	73298278	G	A	.	intergenic_variant	43	210	0.20476190476190476	0.00242221090672	A	0.08333	0.2681
13:73298492:G:A	13	73298492	G	A	.	intergenic_variant	43	210	0.20476190476190476	0.00242221090672	A	0.08333	0.2681
13:73299642:T:C	13	73299642	T	C	.	intergenic_variant	43	210	0.20476190476190476	0.00242221090672	C	0.08333	0.2681
13:73299708:T:A	13	73299708	T	A	.	intergenic_variant	43	210	0.20476190476190476	0.00242221090672	A	0.08333	0.2681
13:73299924:C:T	13	73299924	C	T	.	intergenic_variant	43	210	0.20476190476190476	0.00242221090672	T	0.08333	0.2681
14:124560711:G:A	14	124560711	G	A	NTM	intron_variant	43	210	0.20476190476190476	0.00242221090672	A	0.08333	0.2681
14:80055929:C:T	14	80055929	C	T	.	intergenic_variant	43	210	0.20476190476190476	0.00242221090672	T	0.08333	0.2681
11:75064235:T:C	11	75064235	T	C	ENSMMUG00000012290	intron_variant	114	210	0.5428571428571428	0.0024222446141	T	0.5972	0.3841
12:22267383:T:G	12	22267383	T	G	THSD7B	intron_variant	96	210	0.45714285714285713	0.0024222446141	G	0.5972	0.3841
12:22268428:C:A	12	22268428	C	A	THSD7B	intron_variant	96	210	0.45714285714285713	0.0024222446141	A	0.5972	0.3841
5:159076775:C:T	5	159076775	C	T	FSTL5	intron_variant	96	210	0.45714285714285713	0.0024222446141	T	0.5972	0.3841
16:72428857:T:C	16	72428857	T	C	SRP68	intron_variant	92	210	0.4380952380952381	0.00242244148875	C	0.5694	0.3696
16:72430193:A:G	16	72430193	A	G	SRP68	intron_variant	92	210	0.4380952380952381	0.00242244148875	G	0.5694	0.3696
1:51158691:T:C	1	51158691	T	C	.	intergenic_variant	87	212	0.41037735849056606	0.00242256675612	C	0.25	0.4929
1:51158832:T:C	1	51158832	T	C	.	intergenic_variant	87	212	0.41037735849056606	0.00242256675612	C	0.25	0.4929
1:51159015:A:G	1	51159015	A	G	.	intergenic_variant	87	212	0.41037735849056606	0.00242256675612	G	0.25	0.4929
19:14242703:G:A	19	14242703	G	A	ADGRE2	intron_variant	162	210	0.7714285714285715	0.00242292804851	G	0.3472	0.1667
19:14242703:G:A	19	14242703	G	A	ADGRE3	intron_variant	162	210	0.7714285714285715	0.00242292804851	G	0.3472	0.1667
19:14243573:A:G	19	14243573	A	G	ADGRE2	intron_variant	162	210	0.7714285714285715	0.00242292804851	A	0.3472	0.1667
19:14243573:A:G	19	14243573	A	G	ADGRE3	intron_variant	162	210	0.7714285714285715	0.00242292804851	A	0.3472	0.1667
19:14243821:C:A	19	14243821	C	A	ADGRE2	intron_variant	162	210	0.7714285714285715	0.00242292804851	C	0.3472	0.1667
19:14243821:C:A	19	14243821	C	A	ADGRE3	intron_variant	162	210	0.7714285714285715	0.00242292804851	C	0.3472	0.1667
19:14243961:T:C	19	14243961	T	C	ADGRE2	intron_variant	162	210	0.7714285714285715	0.00242292804851	T	0.3472	0.1667
19:14243961:T:C	19	14243961	T	C	ADGRE3	intron_variant	162	210	0.7714285714285715	0.00242292804851	T	0.3472	0.1667
15:70923500:G:A	15	70923500	G	A	.	intergenic_variant	120	210	0.5714285714285714	0.00242340184313	G	0.5694	0.3551
9:30467424:G:A	9	30467424	G	A	LOC695267	intron_variant	35	210	0.16666666666666666	0.00242342780248	A	0.05556	0.2246
9:30467424:G:A	9	30467424	G	A	SVIL	intron_variant	35	210	0.16666666666666666	0.00242342780248	A	0.05556	0.2246
1:161241612:T:C	1	161241612	T	C	.	intergenic_variant	28	212	0.1320754716981132	0.00242362451032	C	0.2222	0.08571
3:147628038:G:A	3	147628038	G	A	CPED1	intron_variant	28	212	0.1320754716981132	0.00242362451032	A	0.2222	0.08571
14:33171096:C:T	14	33171096	C	T	.	intergenic_variant	42	212	0.19811320754716982	0.00242380591933	T	0.3194	0.1357
2:3760069:G:T	2	3760069	G	T	.	intergenic_variant	176	212	0.8301886792452831	0.00242380591933	G	0.2917	0.1071
10:97015044:A:T,G	10	97015044	A	T	CDH4	intron_variant	117	210	0.5571428571428572	0.00242391745318	A	0.5694	0.3768
1:286324:C:T,G	1	286324	C	T	LOC114678409	upstream_gene_variant	16	212	0.07547169811320754	0.0024239251707	T	0.1528	0.03571
2:115451624:G:A	2	115451624	G	A	LOC114676370	intron_variant&non_coding_transcript_variant	13	212	0.06132075471698113	0.0024239251707	A	0.1389	0.02143
2:115451933:T:C	2	115451933	T	C	LOC114676370	intron_variant&non_coding_transcript_variant	13	212	0.06132075471698113	0.0024239251707	C	0.1389	0.02143
2:115451987:G:A	2	115451987	G	A	LOC114676370	intron_variant&non_coding_transcript_variant	13	212	0.06132075471698113	0.0024239251707	A	0.1389	0.02143
2:115452423:G:A	2	115452423	G	A	LOC114676370	intron_variant&non_coding_transcript_variant	13	212	0.06132075471698113	0.0024239251707	A	0.1389	0.02143
2:115453631:G:A	2	115453631	G	A	LOC114676370	intron_variant&non_coding_transcript_variant	13	212	0.06132075471698113	0.0024239251707	A	0.1389	0.02143
2:115453772:A:G	2	115453772	A	G	LOC114676370	intron_variant&non_coding_transcript_variant	13	212	0.06132075471698113	0.0024239251707	G	0.1389	0.02143
2:115454456:G:T	2	115454456	G	T	LOC114676370	intron_variant&non_coding_transcript_variant	13	212	0.06132075471698113	0.0024239251707	T	0.1389	0.02143
2:115455128:G:A	2	115455128	G	A	LOC114676370	intron_variant&non_coding_transcript_variant	13	212	0.06132075471698113	0.0024239251707	A	0.1389	0.02143
2:115456114:C:T	2	115456114	C	T	LOC114676370	intron_variant&non_coding_transcript_variant	13	212	0.06132075471698113	0.0024239251707	T	0.1389	0.02143
2:115456257:A:C	2	115456257	A	C	LOC114676370	intron_variant&non_coding_transcript_variant	13	212	0.06132075471698113	0.0024239251707	C	0.1389	0.02143
2:115456589:G:A	2	115456589	G	A	LOC114676370	intron_variant&non_coding_transcript_variant	13	212	0.06132075471698113	0.0024239251707	A	0.1389	0.02143
2:115456631:C:T	2	115456631	C	T	LOC114676370	intron_variant&non_coding_transcript_variant	13	212	0.06132075471698113	0.0024239251707	T	0.1389	0.02143
2:115500305:T:G	2	115500305	T	G	.	intergenic_variant	13	212	0.06132075471698113	0.0024239251707	G	0.1389	0.02143
2:149361341:T:C	2	149361341	T	C	.	intergenic_variant	16	212	0.07547169811320754	0.0024239251707	C	0.1528	0.03571
3:166727806:G:A	3	166727806	G	A	.	intergenic_variant	16	212	0.07547169811320754	0.0024239251707	A	0.1528	0.03571
ML143117.1:94718:A:G	ML143117.1	94718	A	G	ENSMMUG00000050829	downstream_gene_variant	16	212	0.07547169811320754	0.0024239251707	G	0.1528	0.03571
ML143117.1:94718:A:G	ML143117.1	94718	A	G	ENSMMUG00000058789	upstream_gene_variant	16	212	0.07547169811320754	0.0024239251707	G	0.1528	0.03571
ML143117.1:94718:A:G	ML143117.1	94718	A	G	LOC719702	downstream_gene_variant	16	212	0.07547169811320754	0.0024239251707	G	0.1528	0.03571
14:42229918:T:C	14	42229918	T	C	.	intergenic_variant	33	208	0.15865384615384615	0.00242395858881	C	0.2639	0.1029
14:42230102:G:C	14	42230102	G	C	.	intergenic_variant	33	208	0.15865384615384615	0.00242395858881	C	0.2639	0.1029
14:42230272:G:A	14	42230272	G	A	.	intergenic_variant	33	208	0.15865384615384615	0.00242395858881	A	0.2639	0.1029
14:42230273:C:T	14	42230273	C	T	.	intergenic_variant	33	208	0.15865384615384615	0.00242395858881	T	0.2639	0.1029
14:42230429:G:A	14	42230429	G	A	.	intergenic_variant	33	208	0.15865384615384615	0.00242395858881	A	0.2639	0.1029
14:42231812:A:T	14	42231812	A	T	.	intergenic_variant	33	208	0.15865384615384615	0.00242395858881	T	0.2639	0.1029
14:42231938:G:T	14	42231938	G	T	.	intergenic_variant	33	208	0.15865384615384615	0.00242395858881	T	0.2639	0.1029
14:42233695:G:T	14	42233695	G	T	.	intergenic_variant	33	208	0.15865384615384615	0.00242395858881	T	0.2639	0.1029
14:42233971:T:C	14	42233971	T	C	.	intergenic_variant	33	208	0.15865384615384615	0.00242395858881	C	0.2639	0.1029
14:42234192:G:C	14	42234192	G	C	.	intergenic_variant	33	208	0.15865384615384615	0.00242395858881	C	0.2639	0.1029
14:42235210:G:A	14	42235210	G	A	.	intergenic_variant	33	208	0.15865384615384615	0.00242395858881	A	0.2639	0.1029
7:84013211:T:C	7	84013211	T	C	ENSMMUG00000040287	downstream_gene_variant	118	188	0.6276595744680851	0.00242407266777	T	0.5278	0.2759
7:84013211:T:C	7	84013211	T	C	ENSMMUG00000052695	intron_variant	118	188	0.6276595744680851	0.00242407266777	T	0.5278	0.2759
7:84013211:T:C	7	84013211	T	C	ENSMMUG00000060689	intron_variant	118	188	0.6276595744680851	0.00242407266777	T	0.5278	0.2759
7:84013211:T:C	7	84013211	T	C	LOC710951	intron_variant	118	188	0.6276595744680851	0.00242407266777	T	0.5278	0.2759
7:84013211:T:C	7	84013211	T	C	LOC711386	downstream_gene_variant	118	188	0.6276595744680851	0.00242407266777	T	0.5278	0.2759
4:118709634:A:G	4	118709634	A	G	.	intergenic_variant	14	212	0.0660377358490566	0.00242417836019	G	0	0.1
4:118824950:C:G	4	118824950	C	G	.	intergenic_variant	14	212	0.0660377358490566	0.00242417836019	G	0	0.1
4:118831455:G:A	4	118831455	G	A	.	intergenic_variant	14	212	0.0660377358490566	0.00242417836019	A	0	0.1
4:118831999:G:T	4	118831999	G	T	.	intergenic_variant	14	212	0.0660377358490566	0.00242417836019	T	0	0.1
17:48861574:C:A	17	48861574	C	A	.	intergenic_variant	7	208	0.03365384615384615	0.00242423282537	A	0.08571	0.007246
6:33969207:C:A,T	6	33969207	C	A	ADAMTS12	intron_variant	7	208	0.03365384615384615	0.00242423282537	A	0.08571	0.007246
11:25867488:C:G	11	25867488	C	G	ENSMMUG00000049874	downstream_gene_variant	68	210	0.3238095238095238	0.00242424362073	G	0.4583	0.2536
11:25869338:T:A	11	25869338	T	A	ENSMMUG00000049874	downstream_gene_variant	68	210	0.3238095238095238	0.00242424362073	A	0.4583	0.2536
11:25869338:T:A	11	25869338	T	A	LOC707217	upstream_gene_variant	68	210	0.3238095238095238	0.00242424362073	A	0.4583	0.2536
11:25872775:G:C	11	25872775	G	C	ENSMMUG00000049874	non_coding_transcript_exon_variant	68	210	0.3238095238095238	0.00242424362073	C	0.4583	0.2536
11:25872775:G:C	11	25872775	G	C	LOC707217	non_coding_transcript_exon_variant	68	210	0.3238095238095238	0.00242424362073	C	0.4583	0.2536
11:25877025:C:T	11	25877025	C	T	ENSMMUG00000049874	intron_variant&non_coding_transcript_variant	68	210	0.3238095238095238	0.00242424362073	T	0.4583	0.2536
11:25877025:C:T	11	25877025	C	T	LOC707217	downstream_gene_variant	68	210	0.3238095238095238	0.00242424362073	T	0.4583	0.2536
11:25877094:A:G	11	25877094	A	G	ENSMMUG00000049874	intron_variant&non_coding_transcript_variant	68	210	0.3238095238095238	0.00242424362073	G	0.4583	0.2536
11:25877094:A:G	11	25877094	A	G	LOC707217	downstream_gene_variant	68	210	0.3238095238095238	0.00242424362073	G	0.4583	0.2536
11:25877133:G:A	11	25877133	G	A	ENSMMUG00000049874	intron_variant&non_coding_transcript_variant	68	210	0.3238095238095238	0.00242424362073	A	0.4583	0.2536
11:25877133:G:A	11	25877133	G	A	LOC707217	downstream_gene_variant	68	210	0.3238095238095238	0.00242424362073	A	0.4583	0.2536
11:25877718:G:A	11	25877718	G	A	ENSMMUG00000049874	intron_variant&non_coding_transcript_variant	68	210	0.3238095238095238	0.00242424362073	A	0.4583	0.2536
11:25877718:G:A	11	25877718	G	A	LOC707217	downstream_gene_variant	68	210	0.3238095238095238	0.00242424362073	A	0.4583	0.2536
11:25878890:C:A	11	25878890	C	A	ENSMMUG00000049874	intron_variant&non_coding_transcript_variant	68	210	0.3238095238095238	0.00242424362073	A	0.4583	0.2536
11:25878890:C:A	11	25878890	C	A	LOC707217	downstream_gene_variant	68	210	0.3238095238095238	0.00242424362073	A	0.4583	0.2536
11:25879245:C:G	11	25879245	C	G	ENSMMUG00000049874	intron_variant&non_coding_transcript_variant	68	210	0.3238095238095238	0.00242424362073	G	0.4583	0.2536
11:25879245:C:G	11	25879245	C	G	LOC707217	downstream_gene_variant	68	210	0.3238095238095238	0.00242424362073	G	0.4583	0.2536
11:25879652:A:G	11	25879652	A	G	ENSMMUG00000049874	intron_variant&non_coding_transcript_variant	68	210	0.3238095238095238	0.00242424362073	G	0.4583	0.2536
11:25879739:C:T	11	25879739	C	T	ENSMMUG00000049874	intron_variant&non_coding_transcript_variant	68	210	0.3238095238095238	0.00242424362073	T	0.4583	0.2536
11:25880215:A:G	11	25880215	A	G	ENSMMUG00000049874	intron_variant&non_coding_transcript_variant	68	210	0.3238095238095238	0.00242424362073	G	0.4583	0.2536
11:25880225:T:C	11	25880225	T	C	ENSMMUG00000049874	intron_variant&non_coding_transcript_variant	68	210	0.3238095238095238	0.00242424362073	C	0.4583	0.2536
11:25882475:T:C	11	25882475	T	C	ENSMMUG00000049874	intron_variant&non_coding_transcript_variant	68	210	0.3238095238095238	0.00242424362073	C	0.4583	0.2536
11:25887570:G:C	11	25887570	G	C	ENSMMUG00000049874	upstream_gene_variant	68	210	0.3238095238095238	0.00242424362073	C	0.4583	0.2536
11:25901475:T:C	11	25901475	T	C	ENSMMUG00000051610	downstream_gene_variant	68	210	0.3238095238095238	0.00242424362073	C	0.4583	0.2536
11:25903764:T:C	11	25903764	T	C	ENSMMUG00000051610	downstream_gene_variant	68	210	0.3238095238095238	0.00242424362073	C	0.4583	0.2536
11:25909044:C:T	11	25909044	C	T	.	intergenic_variant	68	210	0.3238095238095238	0.00242424362073	T	0.4583	0.2536
11:25910749:T:G	11	25910749	T	G	.	intergenic_variant	68	210	0.3238095238095238	0.00242424362073	G	0.4583	0.2536
9:133652570:G:A	9	133652570	G	A	ENSMMUG00000006089	intron_variant&non_coding_transcript_variant	31	174	0.1781609195402299	0.00242447852823	A	0.2903	0.1161
9:133652570:G:A	9	133652570	G	A	KNDC1	intron_variant	31	174	0.1781609195402299	0.00242447852823	A	0.2903	0.1161
5:112305147:T:C	5	112305147	T	C	.	intergenic_variant	45	210	0.21428571428571427	0.00242503913864	C	0.3429	0.15
1:79003777:G:C	1	79003777	G	C	.	intergenic_variant	68	212	0.32075471698113206	0.00242513783754	C	0.4583	0.25
1:79004598:T:C	1	79004598	T	C	.	intergenic_variant	68	212	0.32075471698113206	0.00242513783754	C	0.4583	0.25
1:79005214:G:A	1	79005214	G	A	.	intergenic_variant	68	212	0.32075471698113206	0.00242513783754	A	0.4583	0.25
1:79007943:T:G	1	79007943	T	G	.	intergenic_variant	68	212	0.32075471698113206	0.00242513783754	G	0.4583	0.25
1:79011267:G:T	1	79011267	G	T	.	intergenic_variant	68	212	0.32075471698113206	0.00242513783754	T	0.4583	0.25
5:43694611:C:T	5	43694611	C	T	KCTD8	intron_variant	144	212	0.6792452830188679	0.00242513783754	C	0.4583	0.25
5:43694611:C:T	5	43694611	C	T	LOC114678290	upstream_gene_variant	144	212	0.6792452830188679	0.00242513783754	C	0.4583	0.25
QNVO02002071.1:4581:C:A	QNVO02002071.1	4581	C	A	ENSMMUG00000053750	upstream_gene_variant	93	196	0.4744897959183674	0.00242541145088	A	0.5735	0.4219
QNVO02002071.1:4581:C:A	QNVO02002071.1	4581	C	A	LOC106996462	upstream_gene_variant	93	196	0.4744897959183674	0.00242541145088	A	0.5735	0.4219
2:6389083:G:A	2	6389083	G	A	LOC106997180	intron_variant&non_coding_transcript_variant	134	212	0.6320754716981132	0.00242545440767	G	0.5139	0.2929
3:63997513:T:C	3	63997513	T	C	COBL	intron_variant	78	212	0.36792452830188677	0.00242545440767	C	0.5139	0.2929
9:69712457:C:T	9	69712457	C	T	MYPN	intron_variant	114	210	0.5428571428571428	0.00242550131031	C	0.6111	0.3768
11:7263055:G:T	11	7263055	G	T	C1S	3_prime_UTR_variant	63	210	0.3	0.00242563348613	T	0.4444	0.2246
11:7263055:G:T	11	7263055	G	T	C1S	downstream_gene_variant	63	210	0.3	0.00242563348613	T	0.4444	0.2246
11:7263055:G:T	11	7263055	G	T	C1S	intron_variant	63	210	0.3	0.00242563348613	T	0.4444	0.2246
4:38866386:T:C	4	38866386	T	C	LOC106998141	intron_variant&non_coding_transcript_variant	152	212	0.7169811320754716	0.00242569015971	T	0.4167	0.2143
13:6411876:G:A	13	6411876	G	A	LOC106993093	intron_variant&non_coding_transcript_variant	32	210	0.1523809523809524	0.00242598075443	A	0.2639	0.0942
13:6411876:G:A	13	6411876	G	A	SLC9A2	intron_variant	32	210	0.1523809523809524	0.00242598075443	A	0.2639	0.0942
13:6411876:G:A	13	6411876	G	A	SLC9A2	upstream_gene_variant	32	210	0.1523809523809524	0.00242598075443	A	0.2639	0.0942
13:6413613:C:T	13	6413613	C	T	LOC106993093	intron_variant&non_coding_transcript_variant	32	210	0.1523809523809524	0.00242598075443	T	0.2639	0.0942
13:6413613:C:T	13	6413613	C	T	SLC9A2	intron_variant	32	210	0.1523809523809524	0.00242598075443	T	0.2639	0.0942
13:6413613:C:T	13	6413613	C	T	SLC9A2	upstream_gene_variant	32	210	0.1523809523809524	0.00242598075443	T	0.2639	0.0942
20:13953135:G:A	20	13953135	G	A	.	intergenic_variant	32	210	0.1523809523809524	0.00242598075443	A	0.2639	0.0942
7:13270439:T:G	7	13270439	T	G	.	intergenic_variant	32	210	0.1523809523809524	0.00242598075443	G	0.2639	0.0942
7:13271099:C:T	7	13271099	C	T	.	intergenic_variant	32	210	0.1523809523809524	0.00242598075443	T	0.2639	0.0942
8:16234037:T:A	8	16234037	T	A	MSR1	intron_variant	44	210	0.20952380952380953	0.00242647593337	A	0.3194	0.1522
8:16234209:A:G	8	16234209	A	G	MSR1	intron_variant	44	210	0.20952380952380953	0.00242647593337	G	0.3194	0.1522
8:16235515:A:G	8	16235515	A	G	MSR1	intron_variant	44	210	0.20952380952380953	0.00242647593337	G	0.3194	0.1522
17:92743470:T:C	17	92743470	T	C	.	intergenic_variant	33	210	0.15714285714285714	0.00242651768141	C	0.2639	0.1014
3:86005650:C:T	3	86005650	C	T	CPVL	intron_variant	47	212	0.22169811320754718	0.00242653097909	T	0.3472	0.1571
3:86006269:A:G	3	86006269	A	G	CPVL	intron_variant	47	212	0.22169811320754718	0.00242653097909	G	0.3472	0.1571
4:148544995:G:T	4	148544995	G	T	.	intergenic_variant	165	212	0.7783018867924528	0.00242653097909	G	0.3472	0.1571
4:148553553:A:G	4	148553553	A	G	.	intergenic_variant	47	212	0.22169811320754718	0.00242653097909	G	0.3472	0.1571
4:148554433:G:A	4	148554433	G	A	.	intergenic_variant	47	212	0.22169811320754718	0.00242653097909	A	0.3472	0.1571
4:148556177:A:C	4	148556177	A	C	.	intergenic_variant	47	212	0.22169811320754718	0.00242653097909	C	0.3472	0.1571
4:148556434:A:G,C	4	148556434	A	G	.	intergenic_variant	165	212	0.7783018867924528	0.00242653097909	A	0.3472	0.1571
4:148556742:C:T	4	148556742	C	T	.	intergenic_variant	47	212	0.22169811320754718	0.00242653097909	T	0.3472	0.1571
4:148561249:C:T	4	148561249	C	T	ENSMMUG00000054532	upstream_gene_variant	165	212	0.7783018867924528	0.00242653097909	C	0.3472	0.1571
4:148561629:G:A	4	148561629	G	A	ENSMMUG00000054532	upstream_gene_variant	165	212	0.7783018867924528	0.00242653097909	G	0.3472	0.1571
4:148561700:A:G	4	148561700	A	G	ENSMMUG00000054532	upstream_gene_variant	165	212	0.7783018867924528	0.00242653097909	A	0.3472	0.1571
4:148561968:A:G	4	148561968	A	G	ENSMMUG00000054532	upstream_gene_variant	165	212	0.7783018867924528	0.00242653097909	A	0.3472	0.1571
4:148562310:T:C	4	148562310	T	C	ENSMMUG00000054532	upstream_gene_variant	165	212	0.7783018867924528	0.00242653097909	T	0.3472	0.1571
4:148562427:G:A	4	148562427	G	A	ENSMMUG00000054532	upstream_gene_variant	165	212	0.7783018867924528	0.00242653097909	G	0.3472	0.1571
17:8827916:G:A	17	8827916	G	A	LOC106994204	intron_variant&non_coding_transcript_variant	65	210	0.30952380952380953	0.00242684020331	A	0.4444	0.2391
17:8828347:A:G	17	8828347	A	G	LOC106994204	intron_variant&non_coding_transcript_variant	145	210	0.6904761904761905	0.00242684020331	A	0.4444	0.2391
17:8832488:G:A	17	8832488	G	A	LOC106994204	intron_variant&non_coding_transcript_variant	145	210	0.6904761904761905	0.00242684020331	G	0.4444	0.2391
1:157454640:C:T	1	157454640	C	T	MIER1	intron_variant	49	212	0.23113207547169812	0.0024272163207	T	0.3472	0.1714
13:25364124:C:T	13	25364124	C	T	.	intergenic_variant	82	210	0.3904761904761905	0.0024272535784	T	0.5278	0.3188
17:8912506:C:T	17	8912506	C	T	UBL3	intron_variant	82	210	0.3904761904761905	0.00242728734098	T	0.5278	0.3188
7:168976291:T:C	7	168976291	T	C	.	intergenic_variant	69	206	0.33495145631067963	0.00242738794694	C	0.2361	0.3881
X:41316116:C:T	X	41316116	C	T	ENSMMUG00000057909	downstream_gene_variant	93	210	0.44285714285714284	0.0024276534333	T	0.3191	0.5
16:5380108:C:T	16	5380108	C	T	ENSMMUG00000051517	missense_variant	35	210	0.16666666666666666	0.00242845712802	T	0.2778	0.1087
16:5380108:C:T	16	5380108	C	T	ENSMMUG00000053761	upstream_gene_variant	35	210	0.16666666666666666	0.00242845712802	T	0.2778	0.1087
14:122244630:C:G	14	122244630	C	G	.	intergenic_variant	31	210	0.14761904761904762	0.00242854871842	G	0.25	0.0942
11:69522874:T:C	11	69522874	T	C	.	intergenic_variant	157	210	0.7476190476190476	0.00242863237722	T	0.375	0.1884
11:69526271:C:A	11	69526271	C	A	.	intergenic_variant	157	210	0.7476190476190476	0.00242863237722	C	0.375	0.1884
11:69530217:T:C	11	69530217	T	C	.	intergenic_variant	157	210	0.7476190476190476	0.00242863237722	T	0.375	0.1884
11:69533992:A:G	11	69533992	A	G	.	intergenic_variant	157	210	0.7476190476190476	0.00242863237722	A	0.375	0.1884
11:69534503:A:G	11	69534503	A	G	.	intergenic_variant	157	210	0.7476190476190476	0.00242863237722	A	0.375	0.1884
11:69535113:T:A	11	69535113	T	A	.	intergenic_variant	157	210	0.7476190476190476	0.00242863237722	T	0.375	0.1884
11:69535410:C:T	11	69535410	C	T	.	intergenic_variant	157	210	0.7476190476190476	0.00242863237722	C	0.375	0.1884
11:69535781:T:A	11	69535781	T	A	.	intergenic_variant	157	210	0.7476190476190476	0.00242863237722	T	0.375	0.1884
15:102547693:A:G	15	102547693	A	G	ENSMMUG00000060761	upstream_gene_variant	52	210	0.24761904761904763	0.00242863237722	G	0.125	0.3116
7:45105701:G:C	7	45105701	G	C	ITGA11	intron_variant	53	210	0.2523809523809524	0.00242863237722	C	0.375	0.1884
3:38620378:T:A	3	38620378	T	A	FBXL18	intron_variant	4	172	0.023255813953488372	0.00242875895975	A	0.07692	0
3:38620378:T:A	3	38620378	T	A	TNRC18	intron_variant	4	172	0.023255813953488372	0.00242875895975	A	0.07692	0
3:38620378:T:A	3	38620378	T	A	TNRC18	upstream_gene_variant	4	172	0.023255813953488372	0.00242875895975	A	0.07692	0
10:36029966:A:T	10	36029966	A	T	ENSMMUG00000054965	intron_variant	70	208	0.33653846153846156	0.00242889328685	T	0.4306	0.2868
10:36029966:A:T	10	36029966	A	T	LOC106996367	intron_variant	70	208	0.33653846153846156	0.00242889328685	T	0.4306	0.2868
10:36029966:A:T	10	36029966	A	T	LOC106996367	intron_variant&non_coding_transcript_variant	70	208	0.33653846153846156	0.00242889328685	T	0.4306	0.2868
13:27719207:T:C	13	27719207	T	C	.	intergenic_variant	49	210	0.23333333333333334	0.00242907045635	C	0.3472	0.1739
2:89823127:C:T	2	89823127	C	T	.	intergenic_variant	104	212	0.49056603773584906	0.00242932812165	T	0.6389	0.4143
2:89823488:G:A	2	89823488	G	A	.	intergenic_variant	104	212	0.49056603773584906	0.00242932812165	A	0.6389	0.4143
2:89823932:A:G	2	89823932	A	G	.	intergenic_variant	104	212	0.49056603773584906	0.00242932812165	G	0.6389	0.4143
2:89824029:C:A,T	2	89824029	C	A	.	intergenic_variant	104	212	0.49056603773584906	0.00242932812165	A	0.6389	0.4143
2:89824376:C:T	2	89824376	C	T	.	intergenic_variant	104	212	0.49056603773584906	0.00242932812165	T	0.6389	0.4143
2:89824651:G:A	2	89824651	G	A	.	intergenic_variant	108	212	0.5094339622641509	0.00242932812165	G	0.6389	0.4143
2:89825909:T:C	2	89825909	T	C	.	intergenic_variant	108	212	0.5094339622641509	0.00242932812165	T	0.6389	0.4143
12:6366380:T:G	12	6366380	T	G	CNTNAP5	intron_variant	56	210	0.26666666666666666	0.00242943813659	G	0.3889	0.2029
5:44552720:A:G	5	44552720	A	G	.	intergenic_variant	34	208	0.16346153846153846	0.00242945214808	G	0.04286	0.2246
1:116902146:A:G	1	116902146	A	G	NTNG1	intron_variant	69	212	0.32547169811320753	0.00242946550469	G	0.1944	0.3929
5:74524561:T:C,*	5	74524561	T	C	.	intergenic_variant	164	178	0.9213483146067416	0.00242959281957	T	0.1875	0.01754
13:85218064:T:A	13	85218064	T	A	ATAD2B	intron_variant	23	210	0.10952380952380952	0.00243004191608	A	0.01389	0.1594
13:85218064:T:A	13	85218064	T	A	ATAD2B	intron_variant&non_coding_transcript_variant	23	210	0.10952380952380952	0.00243004191608	A	0.01389	0.1594
1:94539434:G:A	1	94539434	G	A	C1H1orf61	intron_variant	54	212	0.25471698113207547	0.0024302242047	A	0.3889	0.1857
1:94539434:G:A	1	94539434	G	A	C1H1orf61	intron_variant&non_coding_transcript_variant	54	212	0.25471698113207547	0.0024302242047	A	0.3889	0.1857
1:94539434:G:A	1	94539434	G	A	LOC106992900	upstream_gene_variant	54	212	0.25471698113207547	0.0024302242047	A	0.3889	0.1857
9:47251891:T:C	9	47251891	T	C	ENSMMUG00000023001	intron_variant	142	210	0.6761904761904762	0.00243026086267	T	0.1806	0.3986
9:47251891:T:C	9	47251891	T	C	LOC106996371	intron_variant	142	210	0.6761904761904762	0.00243026086267	T	0.1806	0.3986
9:47251891:T:C	9	47251891	T	C	TIMM23	intron_variant	142	210	0.6761904761904762	0.00243026086267	T	0.1806	0.3986
9:47251921:T:C	9	47251921	T	C	ENSMMUG00000023001	intron_variant	142	210	0.6761904761904762	0.00243026086267	T	0.1806	0.3986
9:47251921:T:C	9	47251921	T	C	LOC106996371	intron_variant	142	210	0.6761904761904762	0.00243026086267	T	0.1806	0.3986
9:47251921:T:C	9	47251921	T	C	TIMM23	intron_variant	142	210	0.6761904761904762	0.00243026086267	T	0.1806	0.3986
2:117006503:C:T	2	117006503	C	T	FHIT	intron_variant	151	212	0.7122641509433962	0.00243043966003	C	0.1667	0.35
2:117006531:G:C	2	117006531	G	C	FHIT	intron_variant	151	212	0.7122641509433962	0.00243043966003	G	0.1667	0.35
2:192048872:A:T	2	192048872	A	T	ENSMMUG00000051404	downstream_gene_variant	19	212	0.08962264150943396	0.00243059830768	T	0.1667	0.05
2:192059831:C:T	2	192059831	C	T	.	intergenic_variant	19	212	0.08962264150943396	0.00243059830768	T	0.1667	0.05
2:192060678:C:T	2	192060678	C	T	.	intergenic_variant	19	212	0.08962264150943396	0.00243059830768	T	0.1667	0.05
2:192063529:A:T	2	192063529	A	T	.	intergenic_variant	19	212	0.08962264150943396	0.00243059830768	T	0.1667	0.05
2:192063923:G:A	2	192063923	G	A	.	intergenic_variant	19	212	0.08962264150943396	0.00243059830768	A	0.1667	0.05
2:192063961:G:A	2	192063961	G	A	.	intergenic_variant	19	212	0.08962264150943396	0.00243059830768	A	0.1667	0.05
2:192068086:C:T	2	192068086	C	T	.	intergenic_variant	19	212	0.08962264150943396	0.00243059830768	T	0.1667	0.05
2:192068924:G:C	2	192068924	G	C	.	intergenic_variant	19	212	0.08962264150943396	0.00243059830768	C	0.1667	0.05
4:137478181:G:A	4	137478181	G	A	CYP21A2	intron_variant	130	204	0.6372549019607843	0.00243091292075	G	0.5152	0.2899
4:137478181:G:A	4	137478181	G	A	ENSMMUG00000000758	intron_variant	130	204	0.6372549019607843	0.00243091292075	G	0.5152	0.2899
4:137478181:G:A	4	137478181	G	A	ENSMMUG00000049499	intron_variant	130	204	0.6372549019607843	0.00243091292075	G	0.5152	0.2899
4:137478181:G:A	4	137478181	G	A	LOC106995850	downstream_gene_variant	130	204	0.6372549019607843	0.00243091292075	G	0.5152	0.2899
4:137478181:G:A	4	137478181	G	A	LOC723314	intron_variant	130	204	0.6372549019607843	0.00243091292075	G	0.5152	0.2899
1:33161538:G:C	1	33161538	G	C	.	intergenic_variant	22	212	0.10377358490566038	0.00243114516696	C	0.01389	0.15
13:28757353:G:T	13	28757353	G	T	CTNNA2	intron_variant	42	200	0.21	0.0024312935038	T	0.3429	0.1385
9:21351941:G:*,A	9	21351941	G	*	PLXDC2	intron_variant	165	210	0.7857142857142857	0.00243158666537	G	0.08333	0.2826
10:33454793:A:C	10	33454793	A	C	CLTCL1	intron_variant	99	210	0.4714285714285714	0.00243173283856	C	0.6111	0.3986
11:93938795:C:T	11	93938795	C	T	LOC114670919	downstream_gene_variant	153	210	0.7285714285714285	0.00243228151036	C	0.4028	0.2029
7:45145155:A:G	7	45145155	A	G	.	intergenic_variant	153	210	0.7285714285714285	0.00243228151036	A	0.4028	0.2029
15:49440195:C:T	15	49440195	C	T	.	intergenic_variant	26	210	0.12380952380952381	0.00243233495153	T	0.02778	0.1739
17:7596049:C:T	17	7596049	C	T	FLT1	downstream_gene_variant	26	210	0.12380952380952381	0.00243233495153	T	0.02778	0.1739
17:7596049:C:T	17	7596049	C	T	FLT1	intron_variant	26	210	0.12380952380952381	0.00243233495153	T	0.02778	0.1739
17:7596049:C:T	17	7596049	C	T	LOC106994197	intron_variant&non_coding_transcript_variant	26	210	0.12380952380952381	0.00243233495153	T	0.02778	0.1739
8:16752043:C:G	8	16752043	C	G	LOC114680190	intron_variant&non_coding_transcript_variant	26	210	0.12380952380952381	0.00243233495153	G	0.02778	0.1739
14:3273632:C:T,*	14	3273632	C	T	LOC100425889	upstream_gene_variant	46	210	0.21904761904761905	0.00243258880774	T	0.3472	0.1522
14:3273632:C:T,*	14	3273632	C	T	MRGPRG	downstream_gene_variant	46	210	0.21904761904761905	0.00243258880774	T	0.3472	0.1522
2:132915501:C:G	2	132915501	C	G	.	intergenic_variant	72	212	0.33962264150943394	0.00243259228169	G	0.4861	0.2643
2:132921751:T:C	2	132921751	T	C	LOC114676151	non_coding_transcript_exon_variant	140	212	0.660377358490566	0.00243259228169	T	0.4861	0.2643
11:66758032:A:G	11	66758032	A	G	.	intergenic_variant	186	210	0.8857142857142857	0.00243260880283	A	0.2083	0.06522
13:58034367:G:A	13	58034367	G	A	NRXN1	intron_variant	186	210	0.8857142857142857	0.00243260880283	G	0.2083	0.06522
15:60182308:G:A	15	60182308	G	A	.	intergenic_variant	24	210	0.11428571428571428	0.00243260880283	A	0.2083	0.06522
15:60182607:G:C	15	60182607	G	C	.	intergenic_variant	24	210	0.11428571428571428	0.00243260880283	C	0.2083	0.06522
16:44937523:C:A	16	44937523	C	A	CA10	intron_variant	24	210	0.11428571428571428	0.00243260880283	A	0.2083	0.06522
16:44937805:G:A	16	44937805	G	A	CA10	intron_variant	24	210	0.11428571428571428	0.00243260880283	A	0.2083	0.06522
16:44938086:T:C	16	44938086	T	C	CA10	intron_variant	24	210	0.11428571428571428	0.00243260880283	C	0.2083	0.06522
16:44938452:T:A	16	44938452	T	A	CA10	intron_variant	24	210	0.11428571428571428	0.00243260880283	A	0.2083	0.06522
16:44938793:G:A	16	44938793	G	A	CA10	intron_variant	24	210	0.11428571428571428	0.00243260880283	A	0.2083	0.06522
16:44941706:C:G	16	44941706	C	G	CA10	intron_variant	24	210	0.11428571428571428	0.00243260880283	G	0.2083	0.06522
16:44942532:G:A	16	44942532	G	A	CA10	intron_variant	24	210	0.11428571428571428	0.00243260880283	A	0.2083	0.06522
16:44942628:C:T	16	44942628	C	T	CA10	intron_variant	24	210	0.11428571428571428	0.00243260880283	T	0.2083	0.06522
16:44943229:G:A	16	44943229	G	A	CA10	intron_variant	24	210	0.11428571428571428	0.00243260880283	A	0.2083	0.06522
16:44944313:T:C	16	44944313	T	C	CA10	intron_variant	24	210	0.11428571428571428	0.00243260880283	C	0.2083	0.06522
16:44944361:A:G	16	44944361	A	G	CA10	intron_variant	24	210	0.11428571428571428	0.00243260880283	G	0.2083	0.06522
16:44944431:A:T	16	44944431	A	T	CA10	intron_variant	24	210	0.11428571428571428	0.00243260880283	T	0.2083	0.06522
16:44945059:T:C	16	44945059	T	C	CA10	intron_variant	24	210	0.11428571428571428	0.00243260880283	C	0.2083	0.06522
16:44945300:G:T	16	44945300	G	T	CA10	intron_variant	24	210	0.11428571428571428	0.00243260880283	T	0.2083	0.06522
16:44945369:C:A	16	44945369	C	A	CA10	intron_variant	24	210	0.11428571428571428	0.00243260880283	A	0.2083	0.06522
16:44945467:T:C	16	44945467	T	C	CA10	intron_variant	24	210	0.11428571428571428	0.00243260880283	C	0.2083	0.06522
16:44945490:C:T	16	44945490	C	T	CA10	intron_variant	24	210	0.11428571428571428	0.00243260880283	T	0.2083	0.06522
16:44946260:A:C	16	44946260	A	C	CA10	intron_variant	24	210	0.11428571428571428	0.00243260880283	C	0.2083	0.06522
16:44946650:C:A	16	44946650	C	A	CA10	intron_variant	24	210	0.11428571428571428	0.00243260880283	A	0.2083	0.06522
18:38840124:A:G	18	38840124	A	G	.	intergenic_variant	24	210	0.11428571428571428	0.00243260880283	G	0.2083	0.06522
18:38850071:C:A	18	38850071	C	A	ENSMMUG00000052938	upstream_gene_variant	24	210	0.11428571428571428	0.00243260880283	A	0.2083	0.06522
18:38857439:A:G	18	38857439	A	G	ENSMMUG00000052938	intron_variant&non_coding_transcript_variant	24	210	0.11428571428571428	0.00243260880283	G	0.2083	0.06522
18:38857780:A:G	18	38857780	A	G	ENSMMUG00000052938	intron_variant&non_coding_transcript_variant	24	210	0.11428571428571428	0.00243260880283	G	0.2083	0.06522
18:38889718:T:A	18	38889718	T	A	.	intergenic_variant	24	210	0.11428571428571428	0.00243260880283	A	0.2083	0.06522
18:38890133:C:T	18	38890133	C	T	.	intergenic_variant	24	210	0.11428571428571428	0.00243260880283	T	0.2083	0.06522
18:38903772:G:T	18	38903772	G	T	.	intergenic_variant	24	210	0.11428571428571428	0.00243260880283	T	0.2083	0.06522
19:17941435:G:A	19	17941435	G	A	GDF15	downstream_gene_variant	24	210	0.11428571428571428	0.00243260880283	A	0.2083	0.06522
19:17941435:G:A	19	17941435	G	A	LRRC25	downstream_gene_variant	24	210	0.11428571428571428	0.00243260880283	A	0.2083	0.06522
3:52582945:A:G	3	52582945	A	G	CALN1	intron_variant	186	210	0.8857142857142857	0.00243260880283	A	0.2083	0.06522
8:142951880:A:G	8	142951880	A	G	PSCA	upstream_gene_variant	186	210	0.8857142857142857	0.00243260880283	A	0.2083	0.06522
1:72401530:T:*,C	1	72401530	T	*	.	intergenic_variant	12	178	0.06741573033707865	0.00243295944927	*	0.1724	0.01667
14:103020983:C:G	14	103020983	C	G	.	intergenic_variant	95	210	0.4523809523809524	0.00243300996641	G	0.3194	0.5217
9:7689482:T:C	9	7689482	T	C	PRKCQ	intron_variant	115	210	0.5476190476190477	0.00243300996641	T	0.3194	0.5217
3:157564594:G:A	3	157564594	G	A	MKLN1	intron_variant	36	212	0.16981132075471697	0.00243323132533	A	0.06944	0.2214
17:16081528:G:A	17	16081528	G	A	.	intergenic_variant	69	210	0.32857142857142857	0.00243356811751	A	0.1806	0.4058
1:103093926:C:T,*	1	103093926	C	T	LOC114677349	intron_variant	58	212	0.27358490566037735	0.00243369409694	T	0.3889	0.2143
11:76730256:A:C,*	11	76730256	A	C	ENSMMUG00000056584	upstream_gene_variant	69	210	0.32857142857142857	0.00243383439386	C	0.1944	0.3986
11:76730256:A:C,*	11	76730256	A	C	LOC114671220	upstream_gene_variant	69	210	0.32857142857142857	0.00243383439386	C	0.1944	0.3986
16:16314970:T:C	16	16314970	T	C	LOC106993925	upstream_gene_variant	69	210	0.32857142857142857	0.00243383439386	C	0.1944	0.3986
16:16314970:T:C	16	16314970	T	C	NCOR1	intron_variant	69	210	0.32857142857142857	0.00243383439386	C	0.1944	0.3986
16:16315259:A:G	16	16315259	A	G	LOC106993925	upstream_gene_variant	69	210	0.32857142857142857	0.00243383439386	G	0.1944	0.3986
16:16315259:A:G	16	16315259	A	G	NCOR1	intron_variant	69	210	0.32857142857142857	0.00243383439386	G	0.1944	0.3986
6:1513692:A:G	6	1513692	A	G	ENSMMUG00000059497	3_prime_UTR_variant	69	210	0.32857142857142857	0.00243383439386	G	0.1944	0.3986
6:1513692:A:G	6	1513692	A	G	LOC723069	downstream_gene_variant	69	210	0.32857142857142857	0.00243383439386	G	0.1944	0.3986
5:136258947:T:G	5	136258947	T	G	LOC106998501	intron_variant&non_coding_transcript_variant	55	212	0.25943396226415094	0.00243384023681	G	0.375	0.2
5:136258947:T:G	5	136258947	T	G	LOC114678401	intron_variant&non_coding_transcript_variant	55	212	0.25943396226415094	0.00243384023681	G	0.375	0.2
4:34029669:G:A	4	34029669	G	A	.	intergenic_variant	86	212	0.4056603773584906	0.00243406812769	A	0.5556	0.3286
13:61139446:A:G	13	61139446	A	G	.	intergenic_variant	25	210	0.11904761904761904	0.00243442901194	G	0.2222	0.06522
13:61140655:C:G	13	61140655	C	G	.	intergenic_variant	25	210	0.11904761904761904	0.00243442901194	G	0.2222	0.06522
13:68428620:G:T	13	68428620	G	T	SLC8A1	intron_variant	25	210	0.11904761904761904	0.00243442901194	T	0.2222	0.06522
13:68428716:A:G	13	68428716	A	G	SLC8A1	intron_variant	25	210	0.11904761904761904	0.00243442901194	G	0.2222	0.06522
13:68428719:T:A	13	68428719	T	A	SLC8A1	intron_variant	25	210	0.11904761904761904	0.00243442901194	A	0.2222	0.06522
13:68428762:G:A	13	68428762	G	A	SLC8A1	intron_variant	25	210	0.11904761904761904	0.00243442901194	A	0.2222	0.06522
13:68428850:A:T	13	68428850	A	T	SLC8A1	intron_variant	25	210	0.11904761904761904	0.00243442901194	T	0.2222	0.06522
13:68429273:A:T	13	68429273	A	T	SLC8A1	intron_variant	25	210	0.11904761904761904	0.00243442901194	T	0.2222	0.06522
13:68429404:G:T	13	68429404	G	T	SLC8A1	intron_variant	25	210	0.11904761904761904	0.00243442901194	T	0.2222	0.06522
13:68547787:T:C	13	68547787	T	C	SLC8A1	intron_variant	25	210	0.11904761904761904	0.00243442901194	C	0.2222	0.06522
15:35889363:C:T	15	35889363	C	T	ZNF462	intron_variant	99	210	0.4714285714285714	0.00243451972745	T	0.6111	0.3986
14:9740598:G:T	14	9740598	G	T	MAP4K2	intron_variant	11	196	0.05612244897959184	0.00243458199514	T	0.1364	0.01538
14:9740598:G:T	14	9740598	G	T	MEN1	downstream_gene_variant	11	196	0.05612244897959184	0.00243458199514	T	0.1364	0.01538
10:11814877:A:G	10	11814877	A	G	.	intergenic_variant	13	210	0.06190476190476191	0.00243472611315	G	0.1389	0.02174
10:11815848:G:A	10	11815848	G	A	.	intergenic_variant	13	210	0.06190476190476191	0.00243472611315	A	0.1389	0.02174
10:11816089:C:T	10	11816089	C	T	.	intergenic_variant	13	210	0.06190476190476191	0.00243472611315	T	0.1389	0.02174
10:11816368:C:A,T	10	11816368	C	A	.	intergenic_variant	13	210	0.06190476190476191	0.00243472611315	A	0.1389	0.02174
10:11816833:G:A	10	11816833	G	A	.	intergenic_variant	13	210	0.06190476190476191	0.00243472611315	A	0.1389	0.02174
10:11818092:G:A	10	11818092	G	A	.	intergenic_variant	13	210	0.06190476190476191	0.00243472611315	A	0.1389	0.02174
13:28728619:T:C	13	28728619	T	C	CTNNA2	intron_variant	13	210	0.06190476190476191	0.00243472611315	C	0.1389	0.02174
13:33246314:G:A	13	33246314	G	A	EVA1A	intron_variant	13	210	0.06190476190476191	0.00243472611315	A	0.1389	0.02174
X:38688920:A:C	X	38688920	A	C	ENSMMUG00000049621	intron_variant&non_coding_transcript_variant	13	210	0.06190476190476191	0.00243472611315	C	0.1636	0.01887
X:38688920:A:C	X	38688920	A	C	ENSMMUG00000049621	upstream_gene_variant	13	210	0.06190476190476191	0.00243472611315	C	0.1636	0.01887
X:39517889:G:T	X	39517889	G	T	.	intergenic_variant	13	210	0.06190476190476191	0.00243472611315	T	0.1455	0.0283
X:39518771:C:T	X	39518771	C	T	.	intergenic_variant	13	210	0.06190476190476191	0.00243472611315	T	0.1455	0.0283
X:43027139:A:*,G	X	43027139	A	G	ENSMMUG00000057804	intron_variant&non_coding_transcript_variant	13	210	0.06190476190476191	0.00243472611315	G	0.1455	0.0283
X:43029831:A:T	X	43029831	A	T	ENSMMUG00000057804	intron_variant&non_coding_transcript_variant	13	210	0.06190476190476191	0.00243472611315	T	0.1455	0.0283
2:18281887:C:A	2	18281887	C	A	RBMS3	intron_variant	67	212	0.3160377358490566	0.00243506514386	A	0.1667	0.3929
14:105042938:C:T	14	105042938	C	T	HSPB2	intron_variant	104	210	0.49523809523809526	0.00243538645054	T	0.3333	0.5797
14:105042938:C:T	14	105042938	C	T	LOC114672337	intron_variant&non_coding_transcript_variant	104	210	0.49523809523809526	0.00243538645054	T	0.3333	0.5797
3:69850103:G:A	3	69850103	G	A	.	intergenic_variant	42	212	0.19811320754716982	0.00243545707225	A	0.3194	0.1357
3:69850845:G:A	3	69850845	G	A	.	intergenic_variant	42	212	0.19811320754716982	0.00243545707225	A	0.3194	0.1357
3:69852644:G:A	3	69852644	G	A	.	intergenic_variant	42	212	0.19811320754716982	0.00243545707225	A	0.3194	0.1357
4:7147194:T:A	4	7147194	T	A	.	intergenic_variant	170	212	0.8018867924528302	0.00243545707225	T	0.3194	0.1357
11:60075356:G:A	11	60075356	G	A	.	intergenic_variant	74	204	0.3627450980392157	0.00243555078984	A	0.5139	0.2803
4:137311597:G:T	4	137311597	G	T	GPSM3	upstream_gene_variant	145	212	0.6839622641509434	0.00243565016458	G	0.4583	0.2429
4:137311597:G:T	4	137311597	G	T	NOTCH4	downstream_gene_variant	145	212	0.6839622641509434	0.00243565016458	G	0.4583	0.2429
4:137311597:G:T	4	137311597	G	T	PBX2	upstream_gene_variant	145	212	0.6839622641509434	0.00243565016458	G	0.4583	0.2429
11:104005605:T:A,*	11	104005605	T	A	EID3	upstream_gene_variant	116	198	0.5858585858585859	0.00243570780947	T	0.25	0.4925
11:104005605:T:A,*	11	104005605	T	A	TXNRD1	intron_variant	116	198	0.5858585858585859	0.00243570780947	T	0.25	0.4925
5:132946408:A:C	5	132946408	A	C	.	intergenic_variant	21	212	0.09905660377358491	0.00243581404581	C	0.01389	0.1429
20:13106614:G:A	20	13106614	G	A	SHISA9	intron_variant	35	210	0.16666666666666666	0.00243582158731	A	0.2778	0.1087
20:13107932:C:T	20	13107932	C	T	SHISA9	intron_variant	35	210	0.16666666666666666	0.00243582158731	T	0.2778	0.1087
20:13117343:G:A	20	13117343	G	A	LOC114674451	upstream_gene_variant	35	210	0.16666666666666666	0.00243582158731	A	0.2778	0.1087
20:13117343:G:A	20	13117343	G	A	SHISA9	intron_variant	35	210	0.16666666666666666	0.00243582158731	A	0.2778	0.1087
6:3480416:G:T	6	3480416	G	T	.	intergenic_variant	35	210	0.16666666666666666	0.00243582158731	T	0.2778	0.1087
14:99673798:G:A	14	99673798	G	A	.	intergenic_variant	42	210	0.2	0.00243594570297	A	0.3194	0.1377
2:57716268:A:C	2	57716268	A	C	ENSMMUG00000058067	intron_variant&non_coding_transcript_variant	93	212	0.4386792452830189	0.0024360063285	C	0.5833	0.3643
1:166763905:A:G	1	166763905	A	G	DAB1	intron_variant	110	212	0.5188679245283019	0.00243636116361	A	0.3333	0.5571
7:52323755:T:C	7	52323755	T	C	ENSMMUG00000061079	intron_variant	35	210	0.16666666666666666	0.00243681829161	C	0.05556	0.2246
7:52323755:T:C	7	52323755	T	C	LOC100427673	intron_variant&non_coding_transcript_variant	35	210	0.16666666666666666	0.00243681829161	C	0.05556	0.2246
7:52324528:G:A	7	52324528	G	A	ENSMMUG00000061079	intron_variant	35	210	0.16666666666666666	0.00243681829161	A	0.05556	0.2246
7:52324528:G:A	7	52324528	G	A	LOC100427673	intron_variant&non_coding_transcript_variant	35	210	0.16666666666666666	0.00243681829161	A	0.05556	0.2246
18:51126708:A:G	18	51126708	A	G	.	intergenic_variant	71	210	0.3380952380952381	0.00243683752813	G	0.1806	0.4203
15:41219878:G:C	15	41219878	G	C	GRIN3A	intron_variant	43	210	0.20476190476190476	0.00243703436574	C	0.3194	0.1449
19:53360536:G:A	19	53360536	G	A	LOC720465	intron_variant	43	210	0.20476190476190476	0.00243703436574	A	0.3194	0.1449
1:119153446:A:C	1	119153446	A	C	.	intergenic_variant	67	212	0.3160377358490566	0.00243709943939	C	0.4444	0.25
1:168077763:T:C	1	168077763	T	C	.	intergenic_variant	67	212	0.3160377358490566	0.00243709943939	C	0.4444	0.25
4:136695436:G:A	4	136695436	G	A	MAMU-DOB	intron_variant	145	212	0.6839622641509434	0.00243709943939	G	0.4444	0.25
4:136695436:G:A	4	136695436	G	A	TAP2	intron_variant	145	212	0.6839622641509434	0.00243709943939	G	0.4444	0.25
19:54255182:T:C	19	54255182	T	C	ENSMMUG00000052278	upstream_gene_variant	183	210	0.8714285714285714	0.00243725551869	T	0.02778	0.1812
19:54255182:T:C	19	54255182	T	C	LENG8	5_prime_UTR_variant	183	210	0.8714285714285714	0.00243725551869	T	0.02778	0.1812
19:54255182:T:C	19	54255182	T	C	LENG8	intron_variant	183	210	0.8714285714285714	0.00243725551869	T	0.02778	0.1812
19:54255182:T:C	19	54255182	T	C	LENG8	upstream_gene_variant	183	210	0.8714285714285714	0.00243725551869	T	0.02778	0.1812
19:54255182:T:C	19	54255182	T	C	LOC114674130	upstream_gene_variant	183	210	0.8714285714285714	0.00243725551869	T	0.02778	0.1812
1:184918508:G:A	1	184918508	G	A	NT5C1A	synonymous_variant	74	212	0.3490566037735849	0.00243735670811	A	0.2083	0.4214
11:30504407:A:G	11	30504407	A	G	FAR2	intron_variant	43	210	0.20476190476190476	0.00243750011344	G	0.3194	0.1449
7:120197790:G:A	7	120197790	G	A	ARMH4	intron_variant	43	210	0.20476190476190476	0.00243750011344	A	0.3194	0.1449
3:9385208:G:A	3	9385208	G	A	VPS26C	intron_variant	72	212	0.33962264150943394	0.00243768611957	A	0.2083	0.4071
7:45116238:C:T	7	45116238	C	T	.	intergenic_variant	54	210	0.2571428571428571	0.00243778406282	T	0.3889	0.1884
7:45117085:T:C	7	45117085	T	C	.	intergenic_variant	54	210	0.2571428571428571	0.00243778406282	C	0.3889	0.1884
7:45121087:T:C	7	45121087	T	C	.	intergenic_variant	54	210	0.2571428571428571	0.00243778406282	C	0.3889	0.1884
7:45122764:T:G	7	45122764	T	G	.	intergenic_variant	54	210	0.2571428571428571	0.00243778406282	G	0.3889	0.1884
7:45124212:A:T	7	45124212	A	T	.	intergenic_variant	54	210	0.2571428571428571	0.00243778406282	T	0.3889	0.1884
7:45126410:A:T	7	45126410	A	T	.	intergenic_variant	156	210	0.7428571428571429	0.00243778406282	A	0.3889	0.1884
1:121045600:A:T	1	121045600	A	T	.	intergenic_variant	145	212	0.6839622641509434	0.00243814609082	A	0.1806	0.3857
3:2578562:A:G	3	2578562	A	G	GATD3A	downstream_gene_variant	145	212	0.6839622641509434	0.00243814609082	A	0.1806	0.3857
3:2578562:A:G	3	2578562	A	G	GATD3A	intron_variant	145	212	0.6839622641509434	0.00243814609082	A	0.1806	0.3857
3:2578562:A:G	3	2578562	A	G	GATD3A	intron_variant&non_coding_transcript_variant	145	212	0.6839622641509434	0.00243814609082	A	0.1806	0.3857
4:156109397:T:C	4	156109397	T	C	.	intergenic_variant	67	212	0.3160377358490566	0.00243814609082	C	0.1806	0.3857
3:12900860:C:T	3	12900860	C	T	DONSON	intron_variant	34	208	0.16346153846153846	0.00243830622744	T	0.2857	0.1014
3:12900860:C:T	3	12900860	C	T	ITSN1	intron_variant	34	208	0.16346153846153846	0.00243830622744	T	0.2857	0.1014
3:12902976:G:A	3	12902976	G	A	DONSON	intron_variant	34	208	0.16346153846153846	0.00243830622744	A	0.2857	0.1014
3:12902976:G:A	3	12902976	G	A	ITSN1	intron_variant	34	208	0.16346153846153846	0.00243830622744	A	0.2857	0.1014
3:12904954:G:A	3	12904954	G	A	DONSON	intron_variant	34	208	0.16346153846153846	0.00243830622744	A	0.2857	0.1014
3:12904954:G:A	3	12904954	G	A	ITSN1	intron_variant	34	208	0.16346153846153846	0.00243830622744	A	0.2857	0.1014
3:12905672:G:T	3	12905672	G	T	DONSON	intron_variant	34	208	0.16346153846153846	0.00243830622744	T	0.2857	0.1014
3:12905672:G:T	3	12905672	G	T	ITSN1	intron_variant	34	208	0.16346153846153846	0.00243830622744	T	0.2857	0.1014
3:12905966:A:G	3	12905966	A	G	DONSON	intron_variant	34	208	0.16346153846153846	0.00243830622744	G	0.2857	0.1014
3:12905966:A:G	3	12905966	A	G	ITSN1	intron_variant	34	208	0.16346153846153846	0.00243830622744	G	0.2857	0.1014
13:61175256:C:T	13	61175256	C	T	.	intergenic_variant	37	210	0.1761904761904762	0.0024387760285	T	0.2917	0.1159
15:96653003:C:T	15	96653003	C	T	LOC106993821	intron_variant&non_coding_transcript_variant	37	210	0.1761904761904762	0.0024387760285	T	0.2917	0.1159
4:48566549:T:G	4	48566549	T	G	UTRN	intron_variant	91	212	0.42924528301886794	0.00243896446884	G	0.2917	0.5
4:48566596:C:T	4	48566596	C	T	UTRN	intron_variant	121	212	0.5707547169811321	0.00243896446884	C	0.2917	0.5
4:48567152:T:C	4	48567152	T	C	UTRN	intron_variant	121	212	0.5707547169811321	0.00243896446884	T	0.2917	0.5
5:136665418:A:G	5	136665418	A	G	ENSMMUG00000055862	intron_variant&non_coding_transcript_variant	94	212	0.44339622641509435	0.00243896446884	G	0.3056	0.5143
5:136665418:A:G	5	136665418	A	G	LOC106998502	intron_variant&non_coding_transcript_variant	94	212	0.44339622641509435	0.00243896446884	G	0.3056	0.5143
18:56175661:G:A	18	56175661	G	A	TAF4B	intron_variant	48	210	0.22857142857142856	0.00243938358932	A	0.3333	0.1739
4:87136801:C:T	4	87136801	C	T	.	intergenic_variant	109	212	0.5141509433962265	0.00243941433683	C	0.3472	0.5571
4:87139852:T:C	4	87139852	T	C	.	intergenic_variant	109	212	0.5141509433962265	0.00243941433683	T	0.3472	0.5571
4:87141019:C:T	4	87141019	C	T	.	intergenic_variant	109	212	0.5141509433962265	0.00243941433683	C	0.3472	0.5571
20:52276891:G:A	20	52276891	G	A	.	intergenic_variant	109	210	0.5190476190476191	0.00243947156239	G	0.3333	0.558
2:139549986:A:G	2	139549986	A	G	.	intergenic_variant	82	212	0.3867924528301887	0.00243949418998	G	0.5278	0.3143
12:47435694:A:T,*	12	47435694	A	T	RBMS1	intron_variant	162	210	0.7714285714285715	0.00243951196424	A	0.3472	0.1667
6:170205859:G:A	6	170205859	G	A	ENSMMUG00000053798	intron_variant&non_coding_transcript_variant	57	210	0.2714285714285714	0.00243951196424	A	0.1528	0.3333
10:61842592:G:A	10	61842592	G	A	LOC717843	intron_variant&non_coding_transcript_variant	75	210	0.35714285714285715	0.00243951755774	A	0.4861	0.2899
3:51941250:A:G	3	51941250	A	G	.	intergenic_variant	112	212	0.5283018867924528	0.00243961262686	A	0.625	0.3929
3:51941733:A:G,*	3	51941733	A	G	.	intergenic_variant	112	212	0.5283018867924528	0.00243961262686	A	0.625	0.3929
3:79302243:T:C	3	79302243	T	C	LOC714305	intron_variant&non_coding_transcript_variant	90	212	0.42452830188679247	0.00243972159251	C	0.5556	0.3571
20:6392441:A:G	20	6392441	A	G	RBFOX1	intron_variant	39	210	0.18571428571428572	0.00243985882864	G	0.06944	0.2464
11:90103307:G:A	11	90103307	G	A	.	intergenic_variant	70	210	0.3333333333333333	0.0024400488285	A	0.1944	0.4058
15:88515057:C:A	15	88515057	C	A	ENSMMUG00000045898	downstream_gene_variant	140	210	0.6666666666666666	0.0024400488285	C	0.1944	0.4058
3:167749335:G:A	3	167749335	G	A	TMEM178B	intron_variant	137	212	0.6462264150943396	0.00244038466455	G	0.2222	0.4214
12:2696758:G:A	12	2696758	G	A	UGGT1	3_prime_UTR_variant	59	210	0.28095238095238095	0.00244067107094	A	0.1528	0.3478
12:2696758:G:A	12	2696758	G	A	UGGT1	downstream_gene_variant	59	210	0.28095238095238095	0.00244067107094	A	0.1528	0.3478
12:2696758:G:A	12	2696758	G	A	UGGT1	non_coding_transcript_exon_variant	59	210	0.28095238095238095	0.00244067107094	A	0.1528	0.3478
4:102587339:C:T	4	102587339	C	T	COL9A1	intron_variant	81	212	0.38207547169811323	0.00244078614902	T	0.5139	0.3143
4:102588171:A:C	4	102588171	A	C	COL9A1	intron_variant	81	212	0.38207547169811323	0.00244078614902	C	0.5139	0.3143
2:195702192:G:A	2	195702192	G	A	ROBO2	intron_variant	18	196	0.09183673469387756	0.00244104287949	A	0.1875	0.04545
15:63244139:T:G	15	63244139	T	G	MLLT3	intron_variant	15	210	0.07142857142857142	0.00244114028235	G	0.1389	0.03623
15:63258660:A:G	15	63258660	A	G	MLLT3	intron_variant	15	210	0.07142857142857142	0.00244114028235	G	0.1389	0.03623
15:63267345:G:C	15	63267345	G	C	MLLT3	intron_variant	15	210	0.07142857142857142	0.00244114028235	C	0.1389	0.03623
15:63279049:C:T	15	63279049	C	T	MLLT3	intron_variant	15	210	0.07142857142857142	0.00244114028235	T	0.1389	0.03623
15:63280474:A:C	15	63280474	A	C	MLLT3	intron_variant	15	210	0.07142857142857142	0.00244114028235	C	0.1389	0.03623
15:63297632:A:G	15	63297632	A	G	MLLT3	intron_variant	15	210	0.07142857142857142	0.00244114028235	G	0.1389	0.03623
15:63323278:T:C	15	63323278	T	C	MLLT3	3_prime_UTR_variant	15	210	0.07142857142857142	0.00244114028235	C	0.1389	0.03623
15:63323278:T:C	15	63323278	T	C	MLLT3	downstream_gene_variant	15	210	0.07142857142857142	0.00244114028235	C	0.1389	0.03623
15:63324858:T:A	15	63324858	T	A	MLLT3	3_prime_UTR_variant	15	210	0.07142857142857142	0.00244114028235	A	0.1389	0.03623
15:63324858:T:A	15	63324858	T	A	MLLT3	downstream_gene_variant	15	210	0.07142857142857142	0.00244114028235	A	0.1389	0.03623
5:142846117:T:C	5	142846117	T	C	LOC702181	downstream_gene_variant	24	212	0.11320754716981132	0.00244114883695	C	0.02778	0.1571
8:107131206:G:A	8	107131206	G	A	.	intergenic_variant	71	210	0.3380952380952381	0.00244174206212	A	0.2083	0.4058
8:16799255:T:C	8	16799255	T	C	.	intergenic_variant	124	210	0.5904761904761905	0.00244176828453	T	0.2639	0.4855
6:5306704:C:G	6	5306704	C	G	.	intergenic_variant	63	210	0.3	0.00244176919142	G	0.1667	0.3696
8:89083755:G:C	8	89083755	G	C	.	intergenic_variant	56	210	0.26666666666666666	0.00244196195856	C	0.3889	0.2029
13:94288978:G:A	13	94288978	G	A	.	intergenic_variant	101	210	0.48095238095238096	0.00244204912953	A	0.6389	0.3986
11:110848826:A:G	11	110848826	A	G	CUX2	intron_variant	178	210	0.8476190476190476	0.00244217929295	A	0.25	0.1014
14:123075567:T:C	14	123075567	T	C	ADAMTS8	intron_variant	32	210	0.1523809523809524	0.00244217929295	C	0.25	0.1014
17:90271127:T:C	17	90271127	T	C	MYO16	intron_variant	32	210	0.1523809523809524	0.00244217929295	C	0.25	0.1014
7:120069753:C:T	7	120069753	C	T	.	intergenic_variant	32	210	0.1523809523809524	0.00244217929295	T	0.25	0.1014
7:120070099:T:C	7	120070099	T	C	.	intergenic_variant	32	210	0.1523809523809524	0.00244217929295	C	0.25	0.1014
7:120070299:C:A	7	120070299	C	A	.	intergenic_variant	32	210	0.1523809523809524	0.00244217929295	A	0.25	0.1014
7:120070334:A:C	7	120070334	A	C	.	intergenic_variant	32	210	0.1523809523809524	0.00244217929295	C	0.25	0.1014
7:120073425:C:T	7	120073425	C	T	.	intergenic_variant	32	210	0.1523809523809524	0.00244217929295	T	0.25	0.1014
7:120074835:G:A	7	120074835	G	A	.	intergenic_variant	32	210	0.1523809523809524	0.00244217929295	A	0.25	0.1014
7:120075181:G:A	7	120075181	G	A	.	intergenic_variant	32	210	0.1523809523809524	0.00244217929295	A	0.25	0.1014
7:142310788:T:A	7	142310788	T	A	.	intergenic_variant	32	210	0.1523809523809524	0.00244217929295	A	0.25	0.1014
7:15565698:T:C	7	15565698	T	C	.	intergenic_variant	32	210	0.1523809523809524	0.00244217929295	C	0.25	0.1014
5:163985420:G:A	5	163985420	G	A	.	intergenic_variant	39	210	0.18571428571428572	0.00244224088432	A	0.2917	0.1304
5:163994033:A:C	5	163994033	A	C	.	intergenic_variant	39	210	0.18571428571428572	0.00244224088432	C	0.2917	0.1304
5:164008177:A:C	5	164008177	A	C	.	intergenic_variant	39	210	0.18571428571428572	0.00244224088432	C	0.2917	0.1304
7:114796648:A:C	7	114796648	A	C	ERO1A	upstream_gene_variant	171	210	0.8142857142857143	0.00244224088432	A	0.2917	0.1304
7:114796648:A:C	7	114796648	A	C	LOC106999431	downstream_gene_variant	171	210	0.8142857142857143	0.00244224088432	A	0.2917	0.1304
7:114804851:G:T	7	114804851	G	T	ENSMMUG00000049010	upstream_gene_variant	39	210	0.18571428571428572	0.00244224088432	T	0.2917	0.1304
7:114804851:G:T	7	114804851	G	T	LOC106999431	non_coding_transcript_exon_variant	39	210	0.18571428571428572	0.00244224088432	T	0.2917	0.1304
7:114804851:G:T	7	114804851	G	T	PSMC6	upstream_gene_variant	39	210	0.18571428571428572	0.00244224088432	T	0.2917	0.1304
1:18905955:G:C	1	18905955	G	C	GALNT2	intron_variant	98	212	0.46226415094339623	0.00244233869734	C	0.3194	0.5357
1:18905955:G:C	1	18905955	G	C	GALNT2	upstream_gene_variant	98	212	0.46226415094339623	0.00244233869734	C	0.3194	0.5357
14:14772217:G:A	14	14772217	G	A	ENSMMUG00000054189	upstream_gene_variant	23	132	0.17424242424242425	0.00244249241713	A	0.3478	0.0814
20:41364336:G:A	20	41364336	G	A	.	intergenic_variant	59	210	0.28095238095238095	0.00244252493531	A	0.4028	0.2174
2:71398344:C:T	2	71398344	C	T	.	intergenic_variant	46	210	0.21904761904761905	0.00244252493531	T	0.09722	0.2826
8:53457852:A:T	8	53457852	A	T	.	intergenic_variant	46	210	0.21904761904761905	0.00244252493531	T	0.09722	0.2826
14:90503501:G:A	14	90503501	G	A	.	intergenic_variant	68	210	0.3238095238095238	0.00244260019414	A	0.4583	0.2536
14:90510528:C:A	14	90510528	C	A	.	intergenic_variant	68	210	0.3238095238095238	0.00244260019414	A	0.4583	0.2536
14:90513217:A:G	14	90513217	A	G	.	intergenic_variant	142	210	0.6761904761904762	0.00244260019414	A	0.4583	0.2536
14:90513600:C:T	14	90513600	C	T	.	intergenic_variant	142	210	0.6761904761904762	0.00244260019414	C	0.4583	0.2536
14:90513784:A:G	14	90513784	A	G	.	intergenic_variant	142	210	0.6761904761904762	0.00244260019414	A	0.4583	0.2536
14:90514207:T:A	14	90514207	T	A	.	intergenic_variant	68	210	0.3238095238095238	0.00244260019414	A	0.4583	0.2536
15:38382240:C:A	15	38382240	C	A	LOC716482	upstream_gene_variant	120	210	0.5714285714285714	0.00244269505006	C	0.5833	0.3478
15:38382240:C:A	15	38382240	C	A	OR13F1	upstream_gene_variant	120	210	0.5714285714285714	0.00244269505006	C	0.5833	0.3478
13:28134202:G:A	13	28134202	G	A	CTNNA2	intron_variant	21	210	0.1	0.00244279552241	A	0.1944	0.05072
13:28134202:G:A	13	28134202	G	A	Metazoa_SRP	upstream_gene_variant	21	210	0.1	0.00244279552241	A	0.1944	0.05072
20:36483605:T:C	20	36483605	T	C	.	intergenic_variant	21	210	0.1	0.00244279552241	C	0.1944	0.05072
11:113919804:C:T	11	113919804	C	T	.	intergenic_variant	41	210	0.19523809523809524	0.00244285493859	T	0.3056	0.1377
11:113921337:C:T	11	113921337	C	T	.	intergenic_variant	41	210	0.19523809523809524	0.00244285493859	T	0.3056	0.1377
11:113921705:T:C	11	113921705	T	C	.	intergenic_variant	41	210	0.19523809523809524	0.00244285493859	C	0.3056	0.1377
11:113922534:C:T	11	113922534	C	T	.	intergenic_variant	41	210	0.19523809523809524	0.00244285493859	T	0.3056	0.1377
11:113925149:A:G	11	113925149	A	G	.	intergenic_variant	41	210	0.19523809523809524	0.00244285493859	G	0.3056	0.1377
11:113925226:C:A	11	113925226	C	A	.	intergenic_variant	41	210	0.19523809523809524	0.00244285493859	A	0.3056	0.1377
11:113927462:C:T	11	113927462	C	T	.	intergenic_variant	41	210	0.19523809523809524	0.00244285493859	T	0.3056	0.1377
11:113928527:C:G	11	113928527	C	G	.	intergenic_variant	41	210	0.19523809523809524	0.00244285493859	G	0.3056	0.1377
11:113928829:C:G	11	113928829	C	G	.	intergenic_variant	41	210	0.19523809523809524	0.00244285493859	G	0.3056	0.1377
11:113929156:T:C	11	113929156	T	C	.	intergenic_variant	41	210	0.19523809523809524	0.00244285493859	C	0.3056	0.1377
11:113929860:G:A	11	113929860	G	A	.	intergenic_variant	41	210	0.19523809523809524	0.00244285493859	A	0.3056	0.1377
11:113929884:T:C	11	113929884	T	C	.	intergenic_variant	41	210	0.19523809523809524	0.00244285493859	C	0.3056	0.1377
11:113931671:C:T	11	113931671	C	T	.	intergenic_variant	41	210	0.19523809523809524	0.00244285493859	T	0.3056	0.1377
11:113939714:C:T	11	113939714	C	T	.	intergenic_variant	41	210	0.19523809523809524	0.00244285493859	T	0.3056	0.1377
11:113941496:C:T	11	113941496	C	T	.	intergenic_variant	41	210	0.19523809523809524	0.00244285493859	T	0.3056	0.1377
11:113941903:C:T	11	113941903	C	T	.	intergenic_variant	41	210	0.19523809523809524	0.00244285493859	T	0.3056	0.1377
13:86974380:C:T	13	86974380	C	T	ENSMMUG00000064073	intron_variant&non_coding_transcript_variant	41	210	0.19523809523809524	0.00244285493859	T	0.3056	0.1377
13:86974380:C:T	13	86974380	C	T	LOC114671761	intron_variant&non_coding_transcript_variant	41	210	0.19523809523809524	0.00244285493859	T	0.3056	0.1377
14:97852861:C:T	14	97852861	C	T	ENSMMUG00000057934	downstream_gene_variant	41	210	0.19523809523809524	0.00244285493859	T	0.3056	0.1377
14:97852861:C:T	14	97852861	C	T	ENSMMUG00000057934	intron_variant&non_coding_transcript_variant	41	210	0.19523809523809524	0.00244285493859	T	0.3056	0.1377
14:97852861:C:T	14	97852861	C	T	LOC106993453	downstream_gene_variant	41	210	0.19523809523809524	0.00244285493859	T	0.3056	0.1377
14:97852861:C:T	14	97852861	C	T	LOC106993453	intron_variant&non_coding_transcript_variant	41	210	0.19523809523809524	0.00244285493859	T	0.3056	0.1377
7:22983987:C:T	7	22983987	C	T	.	intergenic_variant	41	210	0.19523809523809524	0.00244285493859	T	0.3056	0.1377
7:22985552:G:A	7	22985552	G	A	.	intergenic_variant	41	210	0.19523809523809524	0.00244285493859	A	0.3056	0.1377
7:22986749:G:A	7	22986749	G	A	.	intergenic_variant	41	210	0.19523809523809524	0.00244285493859	A	0.3056	0.1377
7:3293861:C:T	7	3293861	C	T	ATP10A	intron_variant	41	210	0.19523809523809524	0.00244285493859	T	0.3056	0.1377
7:3295129:G:A	7	3295129	G	A	ATP10A	intron_variant	41	210	0.19523809523809524	0.00244285493859	A	0.3056	0.1377
7:3303333:T:G	7	3303333	T	G	ATP10A	intron_variant	41	210	0.19523809523809524	0.00244285493859	G	0.3056	0.1377
7:3303333:T:G	7	3303333	T	G	ENSMMUG00000063834	downstream_gene_variant	41	210	0.19523809523809524	0.00244285493859	G	0.3056	0.1377
13:62137520:C:T	13	62137520	C	T	.	intergenic_variant	44	210	0.20952380952380953	0.0024429487734	T	0.3333	0.1449
14:115961682:T:G	14	115961682	T	G	BSX	upstream_gene_variant	44	210	0.20952380952380953	0.0024429487734	G	0.3333	0.1449
16:71090981:G:T	16	71090981	G	T	RAB37	downstream_gene_variant	44	210	0.20952380952380953	0.0024429487734	T	0.3333	0.1449
16:71090981:G:T	16	71090981	G	T	SLC9A3R1	intron_variant	44	210	0.20952380952380953	0.0024429487734	T	0.3333	0.1449
16:71091113:T:C	16	71091113	T	C	RAB37	downstream_gene_variant	44	210	0.20952380952380953	0.0024429487734	C	0.3333	0.1449
16:71091113:T:C	16	71091113	T	C	SLC9A3R1	intron_variant	44	210	0.20952380952380953	0.0024429487734	C	0.3333	0.1449
16:71091140:A:C	16	71091140	A	C	RAB37	downstream_gene_variant	44	210	0.20952380952380953	0.0024429487734	C	0.3333	0.1449
16:71091140:A:C	16	71091140	A	C	SLC9A3R1	intron_variant	44	210	0.20952380952380953	0.0024429487734	C	0.3333	0.1449
16:71091241:T:C	16	71091241	T	C	RAB37	downstream_gene_variant	44	210	0.20952380952380953	0.0024429487734	C	0.3333	0.1449
16:71091241:T:C	16	71091241	T	C	SLC9A3R1	intron_variant	44	210	0.20952380952380953	0.0024429487734	C	0.3333	0.1449
16:71091602:C:A	16	71091602	C	A	RAB37	downstream_gene_variant	44	210	0.20952380952380953	0.0024429487734	A	0.3333	0.1449
16:71091602:C:A	16	71091602	C	A	SLC9A3R1	intron_variant	44	210	0.20952380952380953	0.0024429487734	A	0.3333	0.1449
16:71092572:G:A	16	71092572	G	A	RAB37	downstream_gene_variant	44	210	0.20952380952380953	0.0024429487734	A	0.3333	0.1449
16:71092572:G:A	16	71092572	G	A	SLC9A3R1	intron_variant	44	210	0.20952380952380953	0.0024429487734	A	0.3333	0.1449
16:71092772:G:A	16	71092772	G	A	RAB37	downstream_gene_variant	44	210	0.20952380952380953	0.0024429487734	A	0.3333	0.1449
16:71092772:G:A	16	71092772	G	A	SLC9A3R1	intron_variant	44	210	0.20952380952380953	0.0024429487734	A	0.3333	0.1449
16:71093812:C:T	16	71093812	C	T	SLC9A3R1	intron_variant	44	210	0.20952380952380953	0.0024429487734	T	0.3333	0.1449
9:1093711:T:C	9	1093711	T	C	DIP2C	intron_variant	44	210	0.20952380952380953	0.0024429487734	C	0.3333	0.1449
X:37773491:C:A	X	37773491	C	A	PRRG1	intron_variant	76	210	0.3619047619047619	0.00244352850085	A	0.4815	0.2642
X:37773491:C:A	X	37773491	C	A	SYTL5	intron_variant	76	210	0.3619047619047619	0.00244352850085	A	0.4815	0.2642
X:37773730:G:C	X	37773730	G	C	PRRG1	intron_variant	76	210	0.3619047619047619	0.00244352850085	C	0.4815	0.2642
X:37773730:G:C	X	37773730	G	C	SYTL5	intron_variant	76	210	0.3619047619047619	0.00244352850085	C	0.4815	0.2642
X:37775091:G:A	X	37775091	G	A	PRRG1	intron_variant	134	210	0.638095238095238	0.00244352850085	G	0.4815	0.2642
X:37775091:G:A	X	37775091	G	A	SYTL5	intron_variant	134	210	0.638095238095238	0.00244352850085	G	0.4815	0.2642
7:120264879:T:C	7	120264879	T	C	.	intergenic_variant	39	210	0.18571428571428572	0.00244359679522	C	0.2917	0.1304
7:120265594:C:A	7	120265594	C	A	.	intergenic_variant	171	210	0.8142857142857143	0.00244359679522	C	0.2917	0.1304
7:120267652:C:G	7	120267652	C	G	Metazoa_SRP	upstream_gene_variant	171	210	0.8142857142857143	0.00244359679522	C	0.2917	0.1304
7:120268343:A:G	7	120268343	A	G	Metazoa_SRP	upstream_gene_variant	171	210	0.8142857142857143	0.00244359679522	A	0.2917	0.1304
7:120272505:C:G	7	120272505	C	G	Metazoa_SRP	upstream_gene_variant	171	210	0.8142857142857143	0.00244359679522	C	0.2917	0.1304
7:120272617:C:A	7	120272617	C	A	Metazoa_SRP	upstream_gene_variant	171	210	0.8142857142857143	0.00244359679522	C	0.2917	0.1304
7:120273311:G:T	7	120273311	G	T	Metazoa_SRP	downstream_gene_variant	171	210	0.8142857142857143	0.00244359679522	G	0.2917	0.1304
7:120273822:T:G	7	120273822	T	G	Metazoa_SRP	downstream_gene_variant	39	210	0.18571428571428572	0.00244359679522	G	0.2917	0.1304
7:120274813:G:A	7	120274813	G	A	Metazoa_SRP	downstream_gene_variant	39	210	0.18571428571428572	0.00244359679522	A	0.2917	0.1304
7:120279275:A:G	7	120279275	A	G	.	intergenic_variant	171	210	0.8142857142857143	0.00244359679522	A	0.2917	0.1304
7:120279780:T:C	7	120279780	T	C	.	intergenic_variant	171	210	0.8142857142857143	0.00244359679522	T	0.2917	0.1304
11:90002755:T:C	11	90002755	T	C	.	intergenic_variant	43	210	0.20476190476190476	0.00244373219591	C	0.09722	0.2609
10:93159967:T:C	10	93159967	T	C	.	intergenic_variant	68	210	0.3238095238095238	0.00244400246893	C	0.4583	0.2536
19:33994069:C:T	19	33994069	C	T	Metazoa_SRP	downstream_gene_variant	68	210	0.3238095238095238	0.00244400246893	T	0.4583	0.2536
19:33994069:C:T	19	33994069	C	T	WTIP	intron_variant	68	210	0.3238095238095238	0.00244400246893	T	0.4583	0.2536
19:33994069:C:T	19	33994069	C	T	WTIP	intron_variant&non_coding_transcript_variant	68	210	0.3238095238095238	0.00244400246893	T	0.4583	0.2536
19:33995389:A:G	19	33995389	A	G	Metazoa_SRP	upstream_gene_variant	68	210	0.3238095238095238	0.00244400246893	G	0.4583	0.2536
19:33995389:A:G	19	33995389	A	G	WTIP	intron_variant	68	210	0.3238095238095238	0.00244400246893	G	0.4583	0.2536
19:33995389:A:G	19	33995389	A	G	WTIP	intron_variant&non_coding_transcript_variant	68	210	0.3238095238095238	0.00244400246893	G	0.4583	0.2536
7:12915722:C:T	7	12915722	C	T	ENSMMUG00000063659	intron_variant&non_coding_transcript_variant	68	210	0.3238095238095238	0.00244400246893	T	0.4583	0.2536
7:12916609:C:T	7	12916609	C	T	ENSMMUG00000063659	intron_variant&non_coding_transcript_variant	142	210	0.6761904761904762	0.00244400246893	C	0.4583	0.2536
9:110413739:C:T	9	110413739	C	T	XPNPEP1	intron_variant	68	210	0.3238095238095238	0.00244400246893	T	0.4583	0.2536
9:113255839:A:T	9	113255839	A	T	VTI1A	intron_variant	123	210	0.5857142857142857	0.00244404333085	A	0.2778	0.4855
1:37092473:C:G	1	37092473	C	G	TOR1AIP1	intron_variant	29	212	0.13679245283018868	0.00244410956633	G	0.2361	0.08571
1:37094115:A:G	1	37094115	A	G	TOR1AIP1	intron_variant	29	212	0.13679245283018868	0.00244410956633	G	0.2361	0.08571
1:37094423:C:T	1	37094423	C	T	TOR1AIP1	intron_variant	29	212	0.13679245283018868	0.00244410956633	T	0.2361	0.08571
1:37095225:C:T	1	37095225	C	T	TOR1AIP1	intron_variant	29	212	0.13679245283018868	0.00244410956633	T	0.2361	0.08571
1:37097513:G:A	1	37097513	G	A	TOR1AIP1	intron_variant	29	212	0.13679245283018868	0.00244410956633	A	0.2361	0.08571
2:77002481:G:A	2	77002481	G	A	FNDC3B	intron_variant	183	212	0.8632075471698113	0.00244410956633	G	0.2361	0.08571
2:77002553:A:G	2	77002553	A	G	FNDC3B	intron_variant	29	212	0.13679245283018868	0.00244410956633	G	0.2361	0.08571
2:77002664:A:G	2	77002664	A	G	FNDC3B	intron_variant	183	212	0.8632075471698113	0.00244410956633	A	0.2361	0.08571
4:158157157:C:A	4	158157157	C	A	.	intergenic_variant	29	212	0.13679245283018868	0.00244410956633	A	0.2361	0.08571
5:123455326:T:G,C	5	123455326	T	G	LOC114678178	intron_variant&non_coding_transcript_variant	29	212	0.13679245283018868	0.00244410956633	G	0.2361	0.08571
11:3452028:A:G	11	3452028	A	G	.	intergenic_variant	52	210	0.24761904761904763	0.0024453056925	G	0.125	0.3116
11:3452330:C:T	11	3452330	C	T	.	intergenic_variant	52	210	0.24761904761904763	0.0024453056925	T	0.125	0.3116
11:3452908:C:T	11	3452908	C	T	.	intergenic_variant	52	210	0.24761904761904763	0.0024453056925	T	0.125	0.3116
11:3453421:G:A	11	3453421	G	A	.	intergenic_variant	52	210	0.24761904761904763	0.0024453056925	A	0.125	0.3116
11:3453668:C:T	11	3453668	C	T	.	intergenic_variant	52	210	0.24761904761904763	0.0024453056925	T	0.125	0.3116
11:3453670:C:T	11	3453670	C	T	.	intergenic_variant	52	210	0.24761904761904763	0.0024453056925	T	0.125	0.3116
11:3453982:C:T	11	3453982	C	T	.	intergenic_variant	52	210	0.24761904761904763	0.0024453056925	T	0.125	0.3116
11:9799422:A:G	11	9799422	A	G	CLEC2A	intron_variant	53	210	0.2523809523809524	0.0024453056925	G	0.375	0.1884
11:9799985:A:G	11	9799985	A	G	CLEC2A	intron_variant	53	210	0.2523809523809524	0.0024453056925	G	0.375	0.1884
15:97249471:A:G	15	97249471	A	G	LOC712448	upstream_gene_variant	52	210	0.24761904761904763	0.0024453056925	G	0.125	0.3116
15:97249596:A:T	15	97249596	A	T	LOC712448	upstream_gene_variant	52	210	0.24761904761904763	0.0024453056925	T	0.125	0.3116
15:97249848:A:G	15	97249848	A	G	LOC712448	upstream_gene_variant	52	210	0.24761904761904763	0.0024453056925	G	0.125	0.3116
15:97249875:T:G	15	97249875	T	G	LOC712448	upstream_gene_variant	52	210	0.24761904761904763	0.0024453056925	G	0.125	0.3116
15:97250723:C:A	15	97250723	C	A	LOC712448	upstream_gene_variant	52	210	0.24761904761904763	0.0024453056925	A	0.125	0.3116
7:32271173:G:T	7	32271173	G	T	NEDD4	intron_variant	53	210	0.2523809523809524	0.0024453056925	T	0.375	0.1884
7:3301201:C:A	7	3301201	C	A	ATP10A	intron_variant	53	210	0.2523809523809524	0.0024453056925	A	0.375	0.1884
7:3301201:C:A	7	3301201	C	A	ENSMMUG00000063834	downstream_gene_variant	53	210	0.2523809523809524	0.0024453056925	A	0.375	0.1884
11:29160525:G:A	11	29160525	G	A	.	intergenic_variant	41	210	0.19523809523809524	0.00244553141911	A	0.3056	0.1377
14:12511461:G:A	14	12511461	G	A	.	intergenic_variant	169	210	0.8047619047619048	0.00244553141911	G	0.3056	0.1377
14:38283479:G:A,C	14	38283479	G	A	.	intergenic_variant	41	210	0.19523809523809524	0.00244553141911	A	0.3056	0.1377
4:71350060:C:T	4	71350060	C	T	ENSMMUG00000049806	downstream_gene_variant	26	210	0.12380952380952381	0.00244574886	T	0.02778	0.1739
4:71350060:C:T	4	71350060	C	T	GRIK2	intron_variant	26	210	0.12380952380952381	0.00244574886	T	0.02778	0.1739
4:71350623:C:T	4	71350623	C	T	ENSMMUG00000049806	downstream_gene_variant	26	210	0.12380952380952381	0.00244574886	T	0.02778	0.1739
4:71350623:C:T	4	71350623	C	T	GRIK2	intron_variant	26	210	0.12380952380952381	0.00244574886	T	0.02778	0.1739
6:92154655:C:T	6	92154655	C	T	MCTP1	upstream_gene_variant	26	210	0.12380952380952381	0.00244574886	T	0.02778	0.1739
17:1821367:C:T	17	1821367	C	T	.	intergenic_variant	94	210	0.44761904761904764	0.00244644298212	T	0.3056	0.5217
17:1821434:T:C	17	1821434	T	C	.	intergenic_variant	116	210	0.5523809523809524	0.00244644298212	T	0.3056	0.5217
17:1821969:C:T	17	1821969	C	T	.	intergenic_variant	94	210	0.44761904761904764	0.00244644298212	T	0.3056	0.5217
1:123647051:C:T	1	123647051	C	T	CDC14A	downstream_gene_variant	23	212	0.10849056603773585	0.00244663002697	T	0.1944	0.06429
1:123647051:C:T	1	123647051	C	T	CDC14A	intron_variant	23	212	0.10849056603773585	0.00244663002697	T	0.1944	0.06429
1:123647266:C:T	1	123647266	C	T	CDC14A	downstream_gene_variant	23	212	0.10849056603773585	0.00244663002697	T	0.1944	0.06429
1:123647266:C:T	1	123647266	C	T	CDC14A	intron_variant	23	212	0.10849056603773585	0.00244663002697	T	0.1944	0.06429
1:123648032:C:T	1	123648032	C	T	CDC14A	downstream_gene_variant	23	212	0.10849056603773585	0.00244663002697	T	0.1944	0.06429
1:123648032:C:T	1	123648032	C	T	CDC14A	intron_variant	23	212	0.10849056603773585	0.00244663002697	T	0.1944	0.06429
2:161063529:G:A	2	161063529	G	A	LOC106996781	intron_variant&non_coding_transcript_variant	23	212	0.10849056603773585	0.00244663002697	A	0.1944	0.06429
2:161065309:T:C	2	161065309	T	C	LOC106996781	intron_variant&non_coding_transcript_variant	23	212	0.10849056603773585	0.00244663002697	C	0.1944	0.06429
2:161065346:C:T	2	161065346	C	T	LOC106996781	intron_variant&non_coding_transcript_variant	23	212	0.10849056603773585	0.00244663002697	T	0.1944	0.06429
2:161065553:T:C	2	161065553	T	C	LOC106996781	intron_variant&non_coding_transcript_variant	23	212	0.10849056603773585	0.00244663002697	C	0.1944	0.06429
3:12243713:G:A	3	12243713	G	A	ENSMMUG00000065271	intron_variant&non_coding_transcript_variant	65	212	0.30660377358490565	0.00244672789425	A	0.1806	0.3714
3:12243713:G:A	3	12243713	G	A	MRPS6	intron_variant	65	212	0.30660377358490565	0.00244672789425	A	0.1806	0.3714
3:27745033:A:G	3	27745033	A	G	.	intergenic_variant	41	212	0.19339622641509435	0.00244672789425	G	0.3194	0.1286
3:32530686:G:T	3	32530686	G	T	ABCC13	intron_variant	41	212	0.19339622641509435	0.00244672789425	T	0.3194	0.1286
1:40406198:G:A	1	40406198	G	A	.	intergenic_variant	142	210	0.6761904761904762	0.00244721549082	G	0.4722	0.2464
9:36986867:T:C	9	36986867	T	C	.	intergenic_variant	68	210	0.3238095238095238	0.00244721549082	C	0.4722	0.2464
2:71857677:C:T	2	71857677	C	T	.	intergenic_variant	70	212	0.330188679245283	0.00244774794493	T	0.4722	0.2571
17:6289125:G:T	17	6289125	G	T	.	intergenic_variant	72	210	0.34285714285714286	0.00244777191666	T	0.4722	0.2754
6:96413977:C:T	6	96413977	C	T	LOC106998872	intron_variant&non_coding_transcript_variant	72	210	0.34285714285714286	0.00244777191666	T	0.4722	0.2754
9:86142633:A:T	9	86142633	A	T	PRKG1	intron_variant	72	210	0.34285714285714286	0.00244777191666	T	0.4722	0.2754
9:86143686:A:G	9	86143686	A	G	PRKG1	intron_variant	72	210	0.34285714285714286	0.00244777191666	G	0.4722	0.2754
9:86144650:A:C	9	86144650	A	C	PRKG1	intron_variant	72	210	0.34285714285714286	0.00244777191666	C	0.4722	0.2754
9:86145161:T:A	9	86145161	T	A	PRKG1	intron_variant	72	210	0.34285714285714286	0.00244777191666	A	0.4722	0.2754
15:88451543:A:C	15	88451543	A	C	ALDH1A1	intron_variant	71	210	0.3380952380952381	0.00244781943524	C	0.4722	0.2681
15:88451543:A:C	15	88451543	A	C	ALDH1A1	upstream_gene_variant	71	210	0.3380952380952381	0.00244781943524	C	0.4722	0.2681
15:88451543:A:C	15	88451543	A	C	CYP1D1	intron_variant	71	210	0.3380952380952381	0.00244781943524	C	0.4722	0.2681
11:84198845:G:A	11	84198845	G	A	.	intergenic_variant	47	200	0.235	0.00244798153308	A	0.08824	0.3106
2:171544075:C:T	2	171544075	C	T	.	intergenic_variant	75	212	0.35377358490566035	0.00244853055453	T	0.5	0.2786
18:56165100:G:A	18	56165100	G	A	TAF4B	intron_variant	76	210	0.3619047619047619	0.00244872984329	A	0.5	0.2899
13:90166202:T:C	13	90166202	T	C	.	intergenic_variant	80	210	0.38095238095238093	0.00244874387625	C	0.5139	0.3116
13:90166841:G:A	13	90166841	G	A	.	intergenic_variant	80	210	0.38095238095238093	0.00244874387625	A	0.5139	0.3116
15:106974467:C:T	15	106974467	C	T	.	intergenic_variant	65	206	0.3155339805825243	0.00244888939518	T	0.4571	0.2426
15:106974828:T:C	15	106974828	T	C	.	intergenic_variant	65	206	0.3155339805825243	0.00244888939518	C	0.4571	0.2426
1:6555907:G:A	1	6555907	G	A	.	intergenic_variant	19	212	0.08962264150943396	0.00244890323204	A	0.1806	0.04286
1:73137789:A:G	1	73137789	A	G	USH2A	intron_variant	19	212	0.08962264150943396	0.00244890323204	G	0.1806	0.04286
4:139895469:T:G	4	139895469	T	G	LOC712069	downstream_gene_variant	19	212	0.08962264150943396	0.00244890323204	G	0.1806	0.04286
4:139895469:T:G	4	139895469	T	G	LOC712069	intron_variant	19	212	0.08962264150943396	0.00244890323204	G	0.1806	0.04286
4:139895469:T:G	4	139895469	T	G	LOC712069	intron_variant&non_coding_transcript_variant	19	212	0.08962264150943396	0.00244890323204	G	0.1806	0.04286
14:102694320:G:A	14	102694320	G	A	.	intergenic_variant	30	210	0.14285714285714285	0.00244891668164	A	0.25	0.08696
14:102702399:G:T	14	102702399	G	T	.	intergenic_variant	30	210	0.14285714285714285	0.00244891668164	T	0.25	0.08696
14:102703130:C:T	14	102703130	C	T	.	intergenic_variant	30	210	0.14285714285714285	0.00244891668164	T	0.25	0.08696
4:108394003:A:*,C	4	108394003	A	*	EYS	intron_variant	74	204	0.3627450980392157	0.00244897041654	*	0.5429	0.2687
2:162169287:G:A	2	162169287	G	A	ENSMMUG00000051767	downstream_gene_variant	65	212	0.30660377358490565	0.00244922209655	A	0.4444	0.2357
2:162172250:C:A	2	162172250	C	A	ENSMMUG00000051767	non_coding_transcript_exon_variant	65	212	0.30660377358490565	0.00244922209655	A	0.4444	0.2357
2:162172250:C:A	2	162172250	C	A	QTRT2	downstream_gene_variant	65	212	0.30660377358490565	0.00244922209655	A	0.4444	0.2357
2:162172850:G:C	2	162172850	G	C	ENSMMUG00000051767	non_coding_transcript_exon_variant	65	212	0.30660377358490565	0.00244922209655	C	0.4444	0.2357
2:162172850:G:C	2	162172850	G	C	QTRT2	downstream_gene_variant	65	212	0.30660377358490565	0.00244922209655	C	0.4444	0.2357
2:162173233:G:A	2	162173233	G	A	ENSMMUG00000051767	upstream_gene_variant	65	212	0.30660377358490565	0.00244922209655	A	0.4444	0.2357
2:162173233:G:A	2	162173233	G	A	QTRT2	downstream_gene_variant	65	212	0.30660377358490565	0.00244922209655	A	0.4444	0.2357
13:46117429:C:T	13	46117429	C	T	EHBP1	upstream_gene_variant	7	210	0.03333333333333333	0.00244927790415	T	0.09722	0
13:46117508:A:G	13	46117508	A	G	EHBP1	upstream_gene_variant	7	210	0.03333333333333333	0.00244927790415	G	0.09722	0
13:46117613:C:T	13	46117613	C	T	EHBP1	upstream_gene_variant	7	210	0.03333333333333333	0.00244927790415	T	0.09722	0
13:55363426:A:G	13	55363426	A	G	.	intergenic_variant	7	210	0.03333333333333333	0.00244927790415	G	0.09722	0
13:69763003:G:C	13	69763003	G	C	LOC114671734	intron_variant&non_coding_transcript_variant	7	210	0.03333333333333333	0.00244927790415	C	0.09722	0
13:69763003:G:C	13	69763003	G	C	SOS1	intron_variant	7	210	0.03333333333333333	0.00244927790415	C	0.09722	0
13:69763003:G:C	13	69763003	G	C	Y_RNA	downstream_gene_variant	7	210	0.03333333333333333	0.00244927790415	C	0.09722	0
15:56241385:A:G	15	56241385	A	G	MOB3B	intron_variant	51	210	0.24285714285714285	0.00244961255073	G	0.3611	0.1812
18:2803706:G:A	18	2803706	G	A	GALR1	intron_variant	51	210	0.24285714285714285	0.00244961255073	A	0.3611	0.1812
ML143117.1:536688:C:T	ML143117.1	536688	C	T	ENSMMUG00000061363	intron_variant	11	202	0.054455445544554455	0.0024499437806	T	0.1324	0.01493
ML143117.1:536688:C:T	ML143117.1	536688	C	T	ENSMMUG00000064139	intron_variant	11	202	0.054455445544554455	0.0024499437806	T	0.1324	0.01493
ML143117.1:536688:C:T	ML143117.1	536688	C	T	LOC100424348	intron_variant	11	202	0.054455445544554455	0.0024499437806	T	0.1324	0.01493
11:26012611:A:T	11	26012611	A	T	ENSMMUG00000060493	upstream_gene_variant	59	210	0.28095238095238095	0.00245020608222	T	0.4028	0.2174
11:26012611:A:T	11	26012611	A	T	LOC107000796	intron_variant&non_coding_transcript_variant	59	210	0.28095238095238095	0.00245020608222	T	0.4028	0.2174
11:26015311:C:T	11	26015311	C	T	ENSMMUG00000060493	intron_variant&non_coding_transcript_variant	59	210	0.28095238095238095	0.00245020608222	T	0.4028	0.2174
11:26015311:C:T	11	26015311	C	T	LOC107000796	upstream_gene_variant	59	210	0.28095238095238095	0.00245020608222	T	0.4028	0.2174
11:26015947:T:C	11	26015947	T	C	ENSMMUG00000060493	intron_variant&non_coding_transcript_variant	59	210	0.28095238095238095	0.00245020608222	C	0.4028	0.2174
11:26015947:T:C	11	26015947	T	C	LOC107000796	upstream_gene_variant	59	210	0.28095238095238095	0.00245020608222	C	0.4028	0.2174
11:26017419:A:G	11	26017419	A	G	ENSMMUG00000060493	intron_variant&non_coding_transcript_variant	59	210	0.28095238095238095	0.00245020608222	G	0.4028	0.2174
11:26017419:A:G	11	26017419	A	G	LOC107000796	upstream_gene_variant	59	210	0.28095238095238095	0.00245020608222	G	0.4028	0.2174
1:94175617:C:T	1	94175617	C	T	PRCC	intron_variant	148	212	0.6981132075471698	0.00245035175167	C	0.1667	0.3714
1:94175683:A:G	1	94175683	A	G	PRCC	intron_variant	148	212	0.6981132075471698	0.00245035175167	A	0.1667	0.3714
1:94178298:T:A	1	94178298	T	A	PRCC	intron_variant	148	212	0.6981132075471698	0.00245035175167	T	0.1667	0.3714
1:94183337:T:C	1	94183337	T	C	PRCC	intron_variant	148	212	0.6981132075471698	0.00245035175167	T	0.1667	0.3714
1:94186610:T:A	1	94186610	T	A	PRCC	intron_variant	148	212	0.6981132075471698	0.00245035175167	T	0.1667	0.3714
1:94189039:T:C	1	94189039	T	C	PRCC	intron_variant	148	212	0.6981132075471698	0.00245035175167	T	0.1667	0.3714
1:94189837:A:G	1	94189837	A	G	PRCC	intron_variant	148	212	0.6981132075471698	0.00245035175167	A	0.1667	0.3714
1:94189838:G:A	1	94189838	G	A	PRCC	intron_variant	148	212	0.6981132075471698	0.00245035175167	G	0.1667	0.3714
1:94197113:A:G	1	94197113	A	G	HDGF	upstream_gene_variant	148	212	0.6981132075471698	0.00245035175167	A	0.1667	0.3714
1:94197113:A:G	1	94197113	A	G	PRCC	intron_variant	148	212	0.6981132075471698	0.00245035175167	A	0.1667	0.3714
1:94197548:A:G	1	94197548	A	G	HDGF	upstream_gene_variant	148	212	0.6981132075471698	0.00245035175167	A	0.1667	0.3714
1:94197548:A:G	1	94197548	A	G	PRCC	synonymous_variant	148	212	0.6981132075471698	0.00245035175167	A	0.1667	0.3714
1:94198756:T:G	1	94198756	T	G	HDGF	intron_variant	148	212	0.6981132075471698	0.00245035175167	T	0.1667	0.3714
1:94198756:T:G	1	94198756	T	G	PRCC	upstream_gene_variant	148	212	0.6981132075471698	0.00245035175167	T	0.1667	0.3714
1:94199627:T:C	1	94199627	T	C	HDGF	intron_variant	148	212	0.6981132075471698	0.00245035175167	T	0.1667	0.3714
1:94199627:T:C	1	94199627	T	C	PRCC	upstream_gene_variant	148	212	0.6981132075471698	0.00245035175167	T	0.1667	0.3714
1:94200773:T:C	1	94200773	T	C	HDGF	intron_variant	148	212	0.6981132075471698	0.00245035175167	T	0.1667	0.3714
1:94200773:T:C	1	94200773	T	C	PRCC	upstream_gene_variant	148	212	0.6981132075471698	0.00245035175167	T	0.1667	0.3714
1:94201648:A:G	1	94201648	A	G	HDGF	intron_variant	148	212	0.6981132075471698	0.00245035175167	A	0.1667	0.3714
1:94201648:A:G	1	94201648	A	G	HDGF	upstream_gene_variant	148	212	0.6981132075471698	0.00245035175167	A	0.1667	0.3714
1:94201648:A:G	1	94201648	A	G	PRCC	upstream_gene_variant	148	212	0.6981132075471698	0.00245035175167	A	0.1667	0.3714
1:14854371:G:A	1	14854371	G	A	SLC35F3	intron_variant	29	212	0.13679245283018868	0.00245042785935	A	0.2361	0.08571
2:194827421:T:C	2	194827421	T	C	ROBO2	intron_variant	29	212	0.13679245283018868	0.00245042785935	C	0.2361	0.08571
4:11832391:G:A	4	11832391	G	A	ENSMMUG00000053641	intron_variant&non_coding_transcript_variant	29	212	0.13679245283018868	0.00245042785935	A	0.2361	0.08571
4:158156546:C:G	4	158156546	C	G	.	intergenic_variant	29	212	0.13679245283018868	0.00245042785935	G	0.2361	0.08571
19:11310740:G:A	19	11310740	G	A	CNN1	intron_variant	107	210	0.5095238095238095	0.00245044943488	G	0.6389	0.413
19:11311392:C:T	19	11311392	C	T	CNN1	intron_variant	107	210	0.5095238095238095	0.00245044943488	C	0.6389	0.413
13:23767461:A:G	13	23767461	A	G	DNAH6	intron_variant	147	210	0.7	0.00245095673024	A	0.4444	0.2246
13:16644545:C:T	13	16644545	C	T	ANKRD36C	intron_variant	25	210	0.11904761904761904	0.0024514436145	T	0.2222	0.06522
13:16644545:C:T	13	16644545	C	T	LOC114671909	intron_variant&non_coding_transcript_variant	25	210	0.11904761904761904	0.0024514436145	T	0.2222	0.06522
13:16644570:G:A	13	16644570	G	A	ANKRD36C	intron_variant	25	210	0.11904761904761904	0.0024514436145	A	0.2222	0.06522
13:16644570:G:A	13	16644570	G	A	LOC114671909	intron_variant&non_coding_transcript_variant	25	210	0.11904761904761904	0.0024514436145	A	0.2222	0.06522
13:16646343:C:T,A	13	16646343	C	T	ANKRD36C	missense_variant	25	210	0.11904761904761904	0.0024514436145	T	0.2222	0.06522
13:16646343:C:T,A	13	16646343	C	T	ANKRD36C	synonymous_variant	25	210	0.11904761904761904	0.0024514436145	T	0.2222	0.06522
13:16646343:C:T,A	13	16646343	C	T	LOC114671909	non_coding_transcript_exon_variant	25	210	0.11904761904761904	0.0024514436145	T	0.2222	0.06522
13:16646519:A:G	13	16646519	A	G	ANKRD36C	intron_variant	25	210	0.11904761904761904	0.0024514436145	G	0.2222	0.06522
13:16646519:A:G	13	16646519	A	G	LOC114671909	upstream_gene_variant	25	210	0.11904761904761904	0.0024514436145	G	0.2222	0.06522
13:16647384:C:T	13	16647384	C	T	ANKRD36C	intron_variant	25	210	0.11904761904761904	0.0024514436145	T	0.2222	0.06522
13:16647384:C:T	13	16647384	C	T	LOC114671909	upstream_gene_variant	25	210	0.11904761904761904	0.0024514436145	T	0.2222	0.06522
13:16647466:T:C	13	16647466	T	C	ANKRD36C	intron_variant	25	210	0.11904761904761904	0.0024514436145	C	0.2222	0.06522
13:16647466:T:C	13	16647466	T	C	LOC114671909	upstream_gene_variant	25	210	0.11904761904761904	0.0024514436145	C	0.2222	0.06522
13:66596087:T:C	13	66596087	T	C	EML4	intron_variant	25	210	0.11904761904761904	0.0024514436145	C	0.2222	0.06522
13:96171914:C:G	13	96171914	C	G	.	intergenic_variant	25	210	0.11904761904761904	0.0024514436145	G	0.2222	0.06522
14:101905396:C:T	14	101905396	C	T	DDX10	intron_variant	25	210	0.11904761904761904	0.0024514436145	T	0.2222	0.06522
14:25839616:T:C	14	25839616	T	C	.	intergenic_variant	25	210	0.11904761904761904	0.0024514436145	C	0.2222	0.06522
14:25839625:G:C	14	25839625	G	C	.	intergenic_variant	25	210	0.11904761904761904	0.0024514436145	C	0.2222	0.06522
14:25839637:C:G	14	25839637	C	G	.	intergenic_variant	25	210	0.11904761904761904	0.0024514436145	G	0.2222	0.06522
14:25840035:A:T	14	25840035	A	T	.	intergenic_variant	25	210	0.11904761904761904	0.0024514436145	T	0.2222	0.06522
14:25840038:C:T	14	25840038	C	T	.	intergenic_variant	25	210	0.11904761904761904	0.0024514436145	T	0.2222	0.06522
14:25840269:A:T	14	25840269	A	T	.	intergenic_variant	25	210	0.11904761904761904	0.0024514436145	T	0.2222	0.06522
14:25840297:C:T	14	25840297	C	T	.	intergenic_variant	25	210	0.11904761904761904	0.0024514436145	T	0.2222	0.06522
14:25840696:A:G	14	25840696	A	G	.	intergenic_variant	25	210	0.11904761904761904	0.0024514436145	G	0.2222	0.06522
14:25840808:A:G	14	25840808	A	G	.	intergenic_variant	25	210	0.11904761904761904	0.0024514436145	G	0.2222	0.06522
14:25840917:G:A	14	25840917	G	A	.	intergenic_variant	25	210	0.11904761904761904	0.0024514436145	A	0.2222	0.06522
14:25841018:T:C	14	25841018	T	C	.	intergenic_variant	25	210	0.11904761904761904	0.0024514436145	C	0.2222	0.06522
14:25841360:C:T	14	25841360	C	T	.	intergenic_variant	25	210	0.11904761904761904	0.0024514436145	T	0.2222	0.06522
14:25841369:A:G	14	25841369	A	G	.	intergenic_variant	25	210	0.11904761904761904	0.0024514436145	G	0.2222	0.06522
14:25841412:A:G	14	25841412	A	G	.	intergenic_variant	25	210	0.11904761904761904	0.0024514436145	G	0.2222	0.06522
14:25841447:T:C	14	25841447	T	C	.	intergenic_variant	25	210	0.11904761904761904	0.0024514436145	C	0.2222	0.06522
14:25841518:A:G	14	25841518	A	G	.	intergenic_variant	25	210	0.11904761904761904	0.0024514436145	G	0.2222	0.06522
14:25847307:C:T	14	25847307	C	T	.	intergenic_variant	25	210	0.11904761904761904	0.0024514436145	T	0.2222	0.06522
15:39066940:A:G	15	39066940	A	G	.	intergenic_variant	90	210	0.42857142857142855	0.0024514436145	G	0.5833	0.3478
7:84031419:G:A	7	84031419	G	A	ENSMMUG00000052695	intron_variant	101	184	0.5489130434782609	0.00245165906187	G	0.6143	0.3509
7:84031419:G:A	7	84031419	G	A	ENSMMUG00000060689	intron_variant	101	184	0.5489130434782609	0.00245165906187	G	0.6143	0.3509
7:84031419:G:A	7	84031419	G	A	ENSMMUG00000064338	upstream_gene_variant	101	184	0.5489130434782609	0.00245165906187	G	0.6143	0.3509
7:84031419:G:A	7	84031419	G	A	LOC710951	intron_variant	101	184	0.5489130434782609	0.00245165906187	G	0.6143	0.3509
7:84031419:G:A	7	84031419	G	A	LOC711141	upstream_gene_variant	101	184	0.5489130434782609	0.00245165906187	G	0.6143	0.3509
10:46204865:A:G	10	46204865	A	G	CFAP61	intron_variant	34	210	0.1619047619047619	0.00245222654459	G	0.2639	0.1087
10:46206455:C:T	10	46206455	C	T	CFAP61	synonymous_variant	34	210	0.1619047619047619	0.00245222654459	T	0.2639	0.1087
10:46209561:T:C	10	46209561	T	C	CFAP61	intron_variant	34	210	0.1619047619047619	0.00245222654459	C	0.2639	0.1087
10:46210045:C:A	10	46210045	C	A	CFAP61	intron_variant	34	210	0.1619047619047619	0.00245222654459	A	0.2639	0.1087
10:46212368:G:A	10	46212368	G	A	CFAP61	intron_variant	34	210	0.1619047619047619	0.00245222654459	A	0.2639	0.1087
10:46214932:A:G	10	46214932	A	G	CFAP61	intron_variant	34	210	0.1619047619047619	0.00245222654459	G	0.2639	0.1087
10:46215046:C:T	10	46215046	C	T	CFAP61	intron_variant	34	210	0.1619047619047619	0.00245222654459	T	0.2639	0.1087
10:46217081:A:G	10	46217081	A	G	CFAP61	intron_variant	34	210	0.1619047619047619	0.00245222654459	G	0.2639	0.1087
7:9562061:C:T	7	9562061	C	T	.	intergenic_variant	85	208	0.40865384615384615	0.00245223805034	T	0.5571	0.3333
11:23942254:G:A	11	23942254	G	A	.	intergenic_variant	39	210	0.18571428571428572	0.00245247882355	A	0.3056	0.1232
11:23943120:T:C	11	23943120	T	C	.	intergenic_variant	39	210	0.18571428571428572	0.00245247882355	C	0.3056	0.1232
11:23952191:A:G	11	23952191	A	G	ETNK1	intron_variant	39	210	0.18571428571428572	0.00245247882355	G	0.3056	0.1232
13:39428722:G:A	13	39428722	G	A	GFPT1	intron_variant	39	210	0.18571428571428572	0.00245247882355	A	0.3056	0.1232
13:98494264:C:G	13	98494264	C	G	.	intergenic_variant	39	210	0.18571428571428572	0.00245247882355	G	0.3056	0.1232
13:98494685:G:A	13	98494685	G	A	.	intergenic_variant	39	210	0.18571428571428572	0.00245247882355	A	0.3056	0.1232
17:85944004:G:A	17	85944004	G	A	LOC106994366	intron_variant&non_coding_transcript_variant	171	210	0.8142857142857143	0.00245247882355	G	0.3056	0.1232
14:103032205:T:G	14	103032205	T	G	.	intergenic_variant	108	210	0.5142857142857142	0.00245250031869	T	0.3472	0.558
10:21110158:C:T	10	21110158	C	T	.	intergenic_variant	43	210	0.20476190476190476	0.00245255982457	T	0.09722	0.2609
10:21110187:T:C	10	21110187	T	C	.	intergenic_variant	43	210	0.20476190476190476	0.00245255982457	C	0.09722	0.2609
3:121047702:C:T	3	121047702	C	T	SEMA3D	intron_variant	33	212	0.15566037735849056	0.00245269839201	T	0.25	0.1071
3:132438904:A:G	3	132438904	A	G	LOC699161	downstream_gene_variant	71	212	0.33490566037735847	0.00245281208583	G	0.4583	0.2714
3:132438904:A:G	3	132438904	A	G	Metazoa_SRP	downstream_gene_variant	71	212	0.33490566037735847	0.00245281208583	G	0.4583	0.2714
13:15317753:T:C	13	15317753	T	C	TMEM87B	intron_variant	15	210	0.07142857142857142	0.00245306986072	C	0.1528	0.02899
13:15317753:T:C	13	15317753	T	C	TMEM87B	intron_variant&non_coding_transcript_variant	15	210	0.07142857142857142	0.00245306986072	C	0.1528	0.02899
13:17791713:G:T	13	17791713	G	T	ENSMMUG00000059850	intron_variant	15	210	0.07142857142857142	0.00245306986072	T	0.1528	0.02899
13:17791713:G:T	13	17791713	G	T	LOC701504	intron_variant	15	210	0.07142857142857142	0.00245306986072	T	0.1528	0.02899
13:93975069:C:A	13	93975069	C	A	.	intergenic_variant	15	210	0.07142857142857142	0.00245306986072	A	0.1528	0.02899
13:93975281:A:C	13	93975281	A	C	.	intergenic_variant	15	210	0.07142857142857142	0.00245306986072	C	0.1528	0.02899
13:93975458:G:T	13	93975458	G	T	.	intergenic_variant	15	210	0.07142857142857142	0.00245306986072	T	0.1528	0.02899
13:93976132:G:A	13	93976132	G	A	.	intergenic_variant	15	210	0.07142857142857142	0.00245306986072	A	0.1528	0.02899
13:93976488:C:T	13	93976488	C	T	.	intergenic_variant	15	210	0.07142857142857142	0.00245306986072	T	0.1528	0.02899
13:93976902:G:C	13	93976902	G	C	.	intergenic_variant	15	210	0.07142857142857142	0.00245306986072	C	0.1528	0.02899
13:93977476:A:G	13	93977476	A	G	.	intergenic_variant	15	210	0.07142857142857142	0.00245306986072	G	0.1528	0.02899
15:97032199:T:G	15	97032199	T	G	LOC106993810	upstream_gene_variant	15	210	0.07142857142857142	0.00245306986072	G	0.1528	0.02899
15:97032199:T:G	15	97032199	T	G	TLE1	intron_variant	15	210	0.07142857142857142	0.00245306986072	G	0.1528	0.02899
18:39336393:T:C	18	39336393	T	C	.	intergenic_variant	15	210	0.07142857142857142	0.00245306986072	C	0.1528	0.02899
18:39337226:C:A	18	39337226	C	A	.	intergenic_variant	15	210	0.07142857142857142	0.00245306986072	A	0.1528	0.02899
20:15937538:C:T	20	15937538	C	T	.	intergenic_variant	15	210	0.07142857142857142	0.00245306986072	T	0.1528	0.02899
20:15937957:A:G	20	15937957	A	G	.	intergenic_variant	15	210	0.07142857142857142	0.00245306986072	G	0.1528	0.02899
20:15939237:T:A	20	15939237	T	A	.	intergenic_variant	15	210	0.07142857142857142	0.00245306986072	A	0.1528	0.02899
20:15940567:T:A	20	15940567	T	A	.	intergenic_variant	15	210	0.07142857142857142	0.00245306986072	A	0.1528	0.02899
20:15940627:C:A	20	15940627	C	A	.	intergenic_variant	15	210	0.07142857142857142	0.00245306986072	A	0.1528	0.02899
20:15941460:T:C	20	15941460	T	C	.	intergenic_variant	15	210	0.07142857142857142	0.00245306986072	C	0.1528	0.02899
20:15941479:G:T	20	15941479	G	T	.	intergenic_variant	15	210	0.07142857142857142	0.00245306986072	T	0.1528	0.02899
20:15942960:A:C	20	15942960	A	C	.	intergenic_variant	15	210	0.07142857142857142	0.00245306986072	C	0.1528	0.02899
20:15943142:G:A	20	15943142	G	A	.	intergenic_variant	15	210	0.07142857142857142	0.00245306986072	A	0.1528	0.02899
20:15946441:G:A	20	15946441	G	A	.	intergenic_variant	15	210	0.07142857142857142	0.00245306986072	A	0.1528	0.02899
20:15946590:G:A	20	15946590	G	A	.	intergenic_variant	15	210	0.07142857142857142	0.00245306986072	A	0.1528	0.02899
20:15949435:C:G	20	15949435	C	G	.	intergenic_variant	15	210	0.07142857142857142	0.00245306986072	G	0.1528	0.02899
20:15949454:C:G	20	15949454	C	G	.	intergenic_variant	15	210	0.07142857142857142	0.00245306986072	G	0.1528	0.02899
20:15949621:G:C	20	15949621	G	C	.	intergenic_variant	15	210	0.07142857142857142	0.00245306986072	C	0.1528	0.02899
20:15949732:A:C	20	15949732	A	C	.	intergenic_variant	15	210	0.07142857142857142	0.00245306986072	C	0.1528	0.02899
20:15949955:A:T	20	15949955	A	T	.	intergenic_variant	15	210	0.07142857142857142	0.00245306986072	T	0.1528	0.02899
20:15950336:T:C	20	15950336	T	C	.	intergenic_variant	15	210	0.07142857142857142	0.00245306986072	C	0.1528	0.02899
20:15950481:C:T	20	15950481	C	T	.	intergenic_variant	15	210	0.07142857142857142	0.00245306986072	T	0.1528	0.02899
20:15950522:T:C	20	15950522	T	C	.	intergenic_variant	15	210	0.07142857142857142	0.00245306986072	C	0.1528	0.02899
8:96105544:G:A	8	96105544	G	A	LOC106999837	intron_variant	15	210	0.07142857142857142	0.00245306986072	A	0.1528	0.02899
1:111014826:G:C	1	111014826	G	C	LOC114671074	downstream_gene_variant	42	212	0.19811320754716982	0.00245328566605	C	0.3056	0.1429
1:111014826:G:C	1	111014826	G	C	LOC709255	upstream_gene_variant	42	212	0.19811320754716982	0.00245328566605	C	0.3056	0.1429
1:111015459:T:A	1	111015459	T	A	LOC709255	upstream_gene_variant	42	212	0.19811320754716982	0.00245328566605	A	0.3056	0.1429
2:35284891:G:A	2	35284891	G	A	.	intergenic_variant	31	212	0.14622641509433962	0.00245338250935	A	0.04167	0.2
2:35287005:G:C	2	35287005	G	C	.	intergenic_variant	31	212	0.14622641509433962	0.00245338250935	C	0.04167	0.2
5:118317043:A:G	5	118317043	A	G	.	intergenic_variant	31	212	0.14622641509433962	0.00245338250935	G	0.04167	0.2
12:20351004:A:C	12	20351004	A	C	.	intergenic_variant	86	206	0.4174757281553398	0.00245348847356	C	0.5735	0.3406
2:18399422:G:C	2	18399422	G	C	RBMS3	intron_variant	122	212	0.5754716981132075	0.00245353403394	G	0.2639	0.5071
8:15180127:A:G	8	15180127	A	G	LOC106999692	downstream_gene_variant	147	210	0.7	0.00245394169945	A	0.1667	0.3696
8:15180127:A:G	8	15180127	A	G	SGCZ	intron_variant	147	210	0.7	0.00245394169945	A	0.1667	0.3696
20:71681837:A:G	20	71681837	A	G	KLHL36	intron_variant	93	210	0.44285714285714284	0.00245432045984	G	0.5972	0.3623
14:88291129:T:C	14	88291129	T	C	KDM4F	upstream_gene_variant	136	210	0.6476190476190476	0.00245469366074	T	0.4861	0.2826
14:88291129:T:C	14	88291129	T	C	LOC700765	upstream_gene_variant	136	210	0.6476190476190476	0.00245469366074	T	0.4861	0.2826
9:62628727:C:A	9	62628727	C	A	SAMD8	intron_variant	74	210	0.3523809523809524	0.00245469366074	A	0.4861	0.2826
17:7151692:C:G	17	7151692	C	G	ENSMMUG00000052049	upstream_gene_variant	93	210	0.44285714285714284	0.00245494298785	G	0.3056	0.5145
17:7151692:C:G	17	7151692	C	G	PDX1	downstream_gene_variant	93	210	0.44285714285714284	0.00245494298785	G	0.3056	0.5145
1:78885656:T:C	1	78885656	T	C	ENSMMUG00000056080	intron_variant&non_coding_transcript_variant	167	212	0.7877358490566038	0.00245506964997	T	0.3333	0.15
10:21214965:G:A	10	21214965	G	A	CASTOR1	upstream_gene_variant	110	210	0.5238095238095238	0.00245527726179	G	0.625	0.3986
10:21214965:G:A	10	21214965	G	A	SF3A1	downstream_gene_variant	110	210	0.5238095238095238	0.00245527726179	G	0.625	0.3986
10:21214965:G:A	10	21214965	G	A	TBC1D10A	upstream_gene_variant	110	210	0.5238095238095238	0.00245527726179	G	0.625	0.3986
10:90631396:G:A	10	90631396	G	A	.	intergenic_variant	110	210	0.5238095238095238	0.00245527726179	G	0.625	0.3986
10:90633169:C:T	10	90633169	C	T	.	intergenic_variant	110	210	0.5238095238095238	0.00245527726179	C	0.625	0.3986
5:79252619:T:C	5	79252619	T	C	.	intergenic_variant	142	212	0.6698113207547169	0.00245553219491	T	0.4583	0.2643
14:39615557:T:C	14	39615557	T	C	.	intergenic_variant	96	210	0.45714285714285713	0.00245563867032	C	0.3333	0.5217
1:18879321:G:C	1	18879321	G	C	GALNT2	intron_variant	51	212	0.24056603773584906	0.00245565421452	C	0.375	0.1714
1:18879321:G:C	1	18879321	G	C	GALNT2	upstream_gene_variant	51	212	0.24056603773584906	0.00245565421452	C	0.375	0.1714
1:18879407:G:A,C	1	18879407	G	A	GALNT2	intron_variant	51	212	0.24056603773584906	0.00245565421452	A	0.375	0.1714
1:18879407:G:A,C	1	18879407	G	A	GALNT2	upstream_gene_variant	51	212	0.24056603773584906	0.00245565421452	A	0.375	0.1714
18:28016489:C:A	18	28016489	C	A	.	intergenic_variant	32	210	0.1523809523809524	0.00245577790756	A	0.25	0.1014
18:28017506:T:C	18	28017506	T	C	.	intergenic_variant	32	210	0.1523809523809524	0.00245577790756	C	0.25	0.1014
18:28030011:T:G	18	28030011	T	G	.	intergenic_variant	178	210	0.8476190476190476	0.00245577790756	T	0.25	0.1014
18:28036426:C:A	18	28036426	C	A	LOC114673893	upstream_gene_variant	178	210	0.8476190476190476	0.00245577790756	C	0.25	0.1014
18:28036426:C:A	18	28036426	C	A	MBD2	upstream_gene_variant	178	210	0.8476190476190476	0.00245577790756	C	0.25	0.1014
18:28036426:C:A	18	28036426	C	A	SNORA37	upstream_gene_variant	178	210	0.8476190476190476	0.00245577790756	C	0.25	0.1014
18:28036877:T:A	18	28036877	T	A	LOC114673893	upstream_gene_variant	178	210	0.8476190476190476	0.00245577790756	T	0.25	0.1014
18:28036877:T:A	18	28036877	T	A	MBD2	upstream_gene_variant	178	210	0.8476190476190476	0.00245577790756	T	0.25	0.1014
18:28036877:T:A	18	28036877	T	A	SNORA37	upstream_gene_variant	178	210	0.8476190476190476	0.00245577790756	T	0.25	0.1014
18:28039456:C:T	18	28039456	C	T	LOC114673893	upstream_gene_variant	178	210	0.8476190476190476	0.00245577790756	C	0.25	0.1014
18:28039456:C:T	18	28039456	C	T	MBD2	intron_variant	178	210	0.8476190476190476	0.00245577790756	C	0.25	0.1014
18:28039456:C:T	18	28039456	C	T	SNORA37	upstream_gene_variant	178	210	0.8476190476190476	0.00245577790756	C	0.25	0.1014
18:28040303:A:G	18	28040303	A	G	LOC114673893	downstream_gene_variant	178	210	0.8476190476190476	0.00245577790756	A	0.25	0.1014
18:28040303:A:G	18	28040303	A	G	MBD2	intron_variant	178	210	0.8476190476190476	0.00245577790756	A	0.25	0.1014
18:28040303:A:G	18	28040303	A	G	SNORA37	downstream_gene_variant	178	210	0.8476190476190476	0.00245577790756	A	0.25	0.1014
18:28046572:G:A	18	28046572	G	A	MBD2	intron_variant	32	210	0.1523809523809524	0.00245577790756	A	0.25	0.1014
18:28046572:G:A	18	28046572	G	A	Metazoa_SRP	downstream_gene_variant	32	210	0.1523809523809524	0.00245577790756	A	0.25	0.1014
18:28051068:A:G	18	28051068	A	G	MBD2	intron_variant	178	210	0.8476190476190476	0.00245577790756	A	0.25	0.1014
18:28051068:A:G	18	28051068	A	G	Metazoa_SRP	downstream_gene_variant	178	210	0.8476190476190476	0.00245577790756	A	0.25	0.1014
18:28057985:T:C	18	28057985	T	C	MBD2	intron_variant	32	210	0.1523809523809524	0.00245577790756	C	0.25	0.1014
18:28060522:C:T	18	28060522	C	T	MBD2	downstream_gene_variant	32	210	0.1523809523809524	0.00245577790756	T	0.25	0.1014
18:28060522:C:T	18	28060522	C	T	MBD2	intron_variant	32	210	0.1523809523809524	0.00245577790756	T	0.25	0.1014
18:28061896:T:G	18	28061896	T	G	MBD2	downstream_gene_variant	32	210	0.1523809523809524	0.00245577790756	G	0.25	0.1014
18:28061896:T:G	18	28061896	T	G	MBD2	intron_variant	32	210	0.1523809523809524	0.00245577790756	G	0.25	0.1014
18:28062947:T:G	18	28062947	T	G	MBD2	downstream_gene_variant	32	210	0.1523809523809524	0.00245577790756	G	0.25	0.1014
18:28062947:T:G	18	28062947	T	G	MBD2	intron_variant	32	210	0.1523809523809524	0.00245577790756	G	0.25	0.1014
18:28064629:G:A	18	28064629	G	A	MBD2	downstream_gene_variant	32	210	0.1523809523809524	0.00245577790756	A	0.25	0.1014
18:28064629:G:A	18	28064629	G	A	MBD2	intron_variant	32	210	0.1523809523809524	0.00245577790756	A	0.25	0.1014
6:173853258:G:A	6	173853258	G	A	CLTB	intron_variant	32	210	0.1523809523809524	0.00245577790756	A	0.25	0.1014
6:173853809:G:A	6	173853809	G	A	CLTB	intron_variant	32	210	0.1523809523809524	0.00245577790756	A	0.25	0.1014
6:173854361:G:C,A	6	173854361	G	C	CLTB	intron_variant	32	210	0.1523809523809524	0.00245577790756	C	0.25	0.1014
6:173854651:A:G	6	173854651	A	G	CLTB	intron_variant	32	210	0.1523809523809524	0.00245577790756	G	0.25	0.1014
6:173855663:G:A	6	173855663	G	A	CLTB	intron_variant	32	210	0.1523809523809524	0.00245577790756	A	0.25	0.1014
6:173857160:A:G	6	173857160	A	G	CLTB	intron_variant	32	210	0.1523809523809524	0.00245577790756	G	0.25	0.1014
6:173857245:C:T	6	173857245	C	T	CLTB	intron_variant	32	210	0.1523809523809524	0.00245577790756	T	0.25	0.1014
6:173857537:T:C	6	173857537	T	C	CLTB	intron_variant	32	210	0.1523809523809524	0.00245577790756	C	0.25	0.1014
6:173858754:T:G	6	173858754	T	G	CLTB	intron_variant	32	210	0.1523809523809524	0.00245577790756	G	0.25	0.1014
6:173858754:T:G	6	173858754	T	G	FAF2	upstream_gene_variant	32	210	0.1523809523809524	0.00245577790756	G	0.25	0.1014
6:173860072:A:C	6	173860072	A	C	CLTB	intron_variant	32	210	0.1523809523809524	0.00245577790756	C	0.25	0.1014
6:173860072:A:C	6	173860072	A	C	FAF2	upstream_gene_variant	32	210	0.1523809523809524	0.00245577790756	C	0.25	0.1014
6:173861904:G:A	6	173861904	G	A	CLTB	intron_variant	32	210	0.1523809523809524	0.00245577790756	A	0.25	0.1014
6:173861904:G:A	6	173861904	G	A	FAF2	upstream_gene_variant	32	210	0.1523809523809524	0.00245577790756	A	0.25	0.1014
6:173862826:T:C	6	173862826	T	C	CLTB	synonymous_variant	32	210	0.1523809523809524	0.00245577790756	C	0.25	0.1014
6:173862826:T:C	6	173862826	T	C	FAF2	upstream_gene_variant	32	210	0.1523809523809524	0.00245577790756	C	0.25	0.1014
6:173863054:G:A	6	173863054	G	A	CLTB	5_prime_UTR_variant	32	210	0.1523809523809524	0.00245577790756	A	0.25	0.1014
6:173863054:G:A	6	173863054	G	A	CLTB	upstream_gene_variant	32	210	0.1523809523809524	0.00245577790756	A	0.25	0.1014
6:173863054:G:A	6	173863054	G	A	FAF2	upstream_gene_variant	32	210	0.1523809523809524	0.00245577790756	A	0.25	0.1014
8:30449272:G:T	8	30449272	G	T	DCTN6	intron_variant	178	210	0.8476190476190476	0.00245577790756	G	0.25	0.1014
14:103077987:T:G	14	103077987	T	G	.	intergenic_variant	114	210	0.5428571428571428	0.00245616792223	T	0.3194	0.529
16:70678269:T:C	16	70678269	T	C	KIF19	intron_variant	96	210	0.45714285714285713	0.00245616792223	C	0.3194	0.529
2:111194817:C:A	2	111194817	C	A	CACNA2D3	intron_variant	97	212	0.45754716981132076	0.00245631020528	A	0.6111	0.3786
2:111194817:C:A	2	111194817	C	A	CACNA2D3	intron_variant&non_coding_transcript_variant	97	212	0.45754716981132076	0.00245631020528	A	0.6111	0.3786
2:111194893:G:A	2	111194893	G	A	CACNA2D3	intron_variant	97	212	0.45754716981132076	0.00245631020528	A	0.6111	0.3786
2:111194893:G:A	2	111194893	G	A	CACNA2D3	intron_variant&non_coding_transcript_variant	97	212	0.45754716981132076	0.00245631020528	A	0.6111	0.3786
13:16100746:C:A	13	16100746	C	A	IL37	intron_variant	176	210	0.8380952380952381	0.00245641989245	C	0.05556	0.2174
13:102600762:T:C	13	102600762	T	C	.	intergenic_variant	15	210	0.07142857142857142	0.00245650450883	C	0.1528	0.02899
13:63544995:G:T	13	63544995	G	T	ENSMMUG00000055092	downstream_gene_variant	15	210	0.07142857142857142	0.00245650450883	T	0.1528	0.02899
13:63546134:G:A	13	63546134	G	A	ENSMMUG00000055092	downstream_gene_variant	15	210	0.07142857142857142	0.00245650450883	A	0.1528	0.02899
13:63548083:T:G	13	63548083	T	G	ENSMMUG00000055092	downstream_gene_variant	15	210	0.07142857142857142	0.00245650450883	G	0.1528	0.02899
13:63554870:A:T	13	63554870	A	T	.	intergenic_variant	15	210	0.07142857142857142	0.00245650450883	T	0.1528	0.02899
13:63558730:G:A	13	63558730	G	A	.	intergenic_variant	15	210	0.07142857142857142	0.00245650450883	A	0.1528	0.02899
13:63561214:T:C	13	63561214	T	C	.	intergenic_variant	15	210	0.07142857142857142	0.00245650450883	C	0.1528	0.02899
13:63569076:G:T	13	63569076	G	T	ENSMMUG00000050515	intron_variant&non_coding_transcript_variant	15	210	0.07142857142857142	0.00245650450883	T	0.1528	0.02899
13:63574578:A:G	13	63574578	A	G	ENSMMUG00000050515	intron_variant&non_coding_transcript_variant	15	210	0.07142857142857142	0.00245650450883	G	0.1528	0.02899
13:63576585:G:T	13	63576585	G	T	ENSMMUG00000050515	intron_variant&non_coding_transcript_variant	15	210	0.07142857142857142	0.00245650450883	T	0.1528	0.02899
13:63576721:T:A	13	63576721	T	A	ENSMMUG00000050515	intron_variant&non_coding_transcript_variant	15	210	0.07142857142857142	0.00245650450883	A	0.1528	0.02899
13:63578169:C:T	13	63578169	C	T	ENSMMUG00000050515	intron_variant&non_coding_transcript_variant	15	210	0.07142857142857142	0.00245650450883	T	0.1528	0.02899
13:63578249:G:A	13	63578249	G	A	ENSMMUG00000050515	intron_variant&non_coding_transcript_variant	15	210	0.07142857142857142	0.00245650450883	A	0.1528	0.02899
13:63583359:G:A	13	63583359	G	A	ENSMMUG00000050515	intron_variant&non_coding_transcript_variant	15	210	0.07142857142857142	0.00245650450883	A	0.1528	0.02899
8:7708380:C:T	8	7708380	C	T	RTD1C	upstream_gene_variant	15	210	0.07142857142857142	0.00245650450883	T	0.1528	0.02899
7:168208355:A:G,C	7	168208355	A	G	IGHM	intron_variant	136	210	0.6476190476190476	0.00245653571397	A	0.4583	0.2971
7:168208355:A:G,C	7	168208355	A	G	LOC711872	intron_variant	136	210	0.6476190476190476	0.00245653571397	A	0.4583	0.2971
5:131064362:C:T	5	131064362	C	T	.	intergenic_variant	108	212	0.5094339622641509	0.00245655976732	C	0.6389	0.4143
1:124216075:T:G	1	124216075	T	G	.	intergenic_variant	138	212	0.6509433962264151	0.00245706529181	T	0.4861	0.2786
1:85397830:A:C	1	85397830	A	C	.	intergenic_variant	59	212	0.2783018867924528	0.00245712078548	C	0.1528	0.3429
1:85398703:A:T	1	85398703	A	T	.	intergenic_variant	59	212	0.2783018867924528	0.00245712078548	T	0.1528	0.3429
1:85402067:G:A	1	85402067	G	A	.	intergenic_variant	59	212	0.2783018867924528	0.00245712078548	A	0.1528	0.3429
1:85404929:T:C	1	85404929	T	C	.	intergenic_variant	59	212	0.2783018867924528	0.00245712078548	C	0.1528	0.3429
1:85406368:G:A	1	85406368	G	A	.	intergenic_variant	59	212	0.2783018867924528	0.00245712078548	A	0.1528	0.3429
1:85407208:G:A	1	85407208	G	A	.	intergenic_variant	59	212	0.2783018867924528	0.00245712078548	A	0.1528	0.3429
1:85410371:G:A	1	85410371	G	A	.	intergenic_variant	59	212	0.2783018867924528	0.00245712078548	A	0.1528	0.3429
1:85411014:C:G	1	85411014	C	G	PRSS38	upstream_gene_variant	59	212	0.2783018867924528	0.00245712078548	G	0.1528	0.3429
1:85419424:T:A	1	85419424	T	A	PRSS38	intron_variant	59	212	0.2783018867924528	0.00245712078548	A	0.1528	0.3429
1:85423706:C:T	1	85423706	C	T	PRSS38	intron_variant	59	212	0.2783018867924528	0.00245712078548	T	0.1528	0.3429
1:85426703:G:A	1	85426703	G	A	PRSS38	intron_variant	59	212	0.2783018867924528	0.00245712078548	A	0.1528	0.3429
1:85429007:T:A	1	85429007	T	A	PRSS38	intron_variant	59	212	0.2783018867924528	0.00245712078548	A	0.1528	0.3429
1:85430444:T:C	1	85430444	T	C	PRSS38	intron_variant	59	212	0.2783018867924528	0.00245712078548	C	0.1528	0.3429
2:195676317:C:T	2	195676317	C	T	ROBO2	intron_variant	59	212	0.2783018867924528	0.00245712078548	T	0.1528	0.3429
2:162008928:A:G	2	162008928	A	G	.	intergenic_variant	148	212	0.6981132075471698	0.0024572211825	A	0.4306	0.2357
2:162008934:C:A	2	162008934	C	A	.	intergenic_variant	148	212	0.6981132075471698	0.0024572211825	C	0.4306	0.2357
2:162009607:T:G	2	162009607	T	G	.	intergenic_variant	145	212	0.6839622641509434	0.0024572211825	T	0.4444	0.25
2:162009813:C:T	2	162009813	C	T	.	intergenic_variant	145	212	0.6839622641509434	0.0024572211825	C	0.4444	0.25
1:51370817:G:A	1	51370817	G	A	.	intergenic_variant	83	212	0.3915094339622642	0.00245746487077	A	0.5417	0.3143
14:51697901:G:A	14	51697901	G	A	.	intergenic_variant	48	210	0.22857142857142856	0.00245753735406	A	0.1111	0.2899
15:85565194:T:C	15	85565194	T	C	LOC106993784	intron_variant&non_coding_transcript_variant	50	210	0.23809523809523808	0.00245759920476	C	0.3611	0.1739
15:85565194:T:C	15	85565194	T	C	MAMDC2	intron_variant	50	210	0.23809523809523808	0.00245759920476	C	0.3611	0.1739
15:85565194:T:C	15	85565194	T	C	MAMDC2	intron_variant&non_coding_transcript_variant	50	210	0.23809523809523808	0.00245759920476	C	0.3611	0.1739
11:67544865:T:C	11	67544865	T	C	LOC107000924	intron_variant&non_coding_transcript_variant	77	134	0.5746268656716418	0.00245766766393	T	0.64	0.2976
12:13908087:A:G,C	12	13908087	A	G	LOC106992549	intron_variant&non_coding_transcript_variant	158	210	0.7523809523809524	0.00245785290293	A	0.375	0.1812
12:13910812:A:T	12	13910812	A	T	LOC106992549	intron_variant&non_coding_transcript_variant	158	210	0.7523809523809524	0.00245785290293	A	0.375	0.1812
12:13912138:A:G	12	13912138	A	G	LOC106992549	intron_variant&non_coding_transcript_variant	158	210	0.7523809523809524	0.00245785290293	A	0.375	0.1812
X:1590084:C:T	X	1590084	C	T	.	intergenic_variant	53	210	0.2523809523809524	0.00245785290293	T	0.06	0.2637
X:1590091:C:G	X	1590091	C	G	.	intergenic_variant	53	210	0.2523809523809524	0.00245785290293	G	0.06	0.2637
X:1590100:C:G	X	1590100	C	G	.	intergenic_variant	53	210	0.2523809523809524	0.00245785290293	G	0.06	0.2637
X:1590136:G:A	X	1590136	G	A	.	intergenic_variant	53	210	0.2523809523809524	0.00245785290293	A	0.06	0.2637
2:5016039:A:G	2	5016039	A	G	.	intergenic_variant	108	212	0.5094339622641509	0.00245791004043	A	0.3472	0.5643
2:5016198:A:T,*	2	5016198	A	T	.	intergenic_variant	108	212	0.5094339622641509	0.00245791004043	A	0.3472	0.5643
14:103167229:G:T	14	103167229	G	T	LOC709893	downstream_gene_variant	82	210	0.3904761904761905	0.00245800646046	T	0.5278	0.3188
14:103168375:C:T	14	103168375	C	T	LOC709893	downstream_gene_variant	82	210	0.3904761904761905	0.00245800646046	T	0.5278	0.3188
14:103170036:A:G	14	103170036	A	G	LOC709893	downstream_gene_variant	82	210	0.3904761904761905	0.00245800646046	G	0.5278	0.3188
14:103170097:G:A	14	103170097	G	A	LOC709893	downstream_gene_variant	82	210	0.3904761904761905	0.00245800646046	A	0.5278	0.3188
14:103173971:G:A	14	103173971	G	A	.	intergenic_variant	82	210	0.3904761904761905	0.00245800646046	A	0.5278	0.3188
14:103179582:G:C	14	103179582	G	C	.	intergenic_variant	82	210	0.3904761904761905	0.00245800646046	C	0.5278	0.3188
17:80296179:C:T	17	80296179	C	T	STK24	intron_variant	82	210	0.3904761904761905	0.00245800646046	T	0.5278	0.3188
7:119058984:T:G	7	119058984	T	G	.	intergenic_variant	82	210	0.3904761904761905	0.00245800646046	G	0.5278	0.3188
14:48071011:C:A	14	48071011	C	A	OTOG	intron_variant	39	210	0.18571428571428572	0.0024583013937	A	0.3056	0.1232
12:6475592:A:C	12	6475592	A	C	CNTNAP5	intron_variant	115	210	0.5476190476190477	0.00245843123133	A	0.3056	0.529
17:87718919:C:A	17	87718919	C	A	ENSMMUG00000061912	intron_variant&non_coding_transcript_variant	37	210	0.1761904761904762	0.00245848024463	A	0.2917	0.1159
17:87718919:C:A	17	87718919	C	A	LOC106994371	intron_variant&non_coding_transcript_variant	37	210	0.1761904761904762	0.00245848024463	A	0.2917	0.1159
18:30396676:A:T	18	30396676	A	T	ENSMMUG00000057022	intron_variant&non_coding_transcript_variant	37	210	0.1761904761904762	0.00245848024463	T	0.2917	0.1159
18:36091200:T:C,A	18	36091200	T	C	RNF165	intron_variant	37	210	0.1761904761904762	0.00245848024463	C	0.2917	0.1159
9:47010349:C:T	9	47010349	C	T	ENSMMUG00000052221	upstream_gene_variant	37	210	0.1761904761904762	0.00245848024463	T	0.2917	0.1159
9:47010349:C:T	9	47010349	C	T	LOC708538	upstream_gene_variant	37	210	0.1761904761904762	0.00245848024463	T	0.2917	0.1159
9:47010349:C:T	9	47010349	C	T	Metazoa_SRP	upstream_gene_variant	37	210	0.1761904761904762	0.00245848024463	T	0.2917	0.1159
15:101203429:T:C	15	101203429	T	C	NAA35	intron_variant	21	210	0.1	0.00245872566195	C	0.1806	0.05797
17:71667614:C:T	17	71667614	C	T	ENSMMUG00000054008	intron_variant&non_coding_transcript_variant	189	210	0.9	0.00245872566195	C	0.1806	0.05797
17:71676894:C:T	17	71676894	C	T	ENSMMUG00000054008	intron_variant&non_coding_transcript_variant	21	210	0.1	0.00245872566195	T	0.1806	0.05797
17:71678567:G:A	17	71678567	G	A	ENSMMUG00000054008	intron_variant&non_coding_transcript_variant	189	210	0.9	0.00245872566195	G	0.1806	0.05797
17:71681906:C:A	17	71681906	C	A	ENSMMUG00000054008	intron_variant&non_coding_transcript_variant	189	210	0.9	0.00245872566195	C	0.1806	0.05797
17:71682218:G:A	17	71682218	G	A	ENSMMUG00000054008	intron_variant&non_coding_transcript_variant	189	210	0.9	0.00245872566195	G	0.1806	0.05797
17:71682251:C:A	17	71682251	C	A	ENSMMUG00000054008	intron_variant&non_coding_transcript_variant	21	210	0.1	0.00245872566195	A	0.1806	0.05797
17:71682331:C:A	17	71682331	C	A	ENSMMUG00000054008	intron_variant&non_coding_transcript_variant	189	210	0.9	0.00245872566195	C	0.1806	0.05797
17:71682893:A:C	17	71682893	A	C	ENSMMUG00000054008	intron_variant&non_coding_transcript_variant	21	210	0.1	0.00245872566195	C	0.1806	0.05797
17:71683088:C:A	17	71683088	C	A	ENSMMUG00000054008	intron_variant&non_coding_transcript_variant	189	210	0.9	0.00245872566195	C	0.1806	0.05797
17:71683291:T:C	17	71683291	T	C	ENSMMUG00000054008	intron_variant&non_coding_transcript_variant	21	210	0.1	0.00245872566195	C	0.1806	0.05797
17:71683403:A:G	17	71683403	A	G	ENSMMUG00000054008	intron_variant&non_coding_transcript_variant	21	210	0.1	0.00245872566195	G	0.1806	0.05797
17:71684421:T:A	17	71684421	T	A	ENSMMUG00000054008	intron_variant&non_coding_transcript_variant	21	210	0.1	0.00245872566195	A	0.1806	0.05797
17:71684450:T:C	17	71684450	T	C	ENSMMUG00000054008	intron_variant&non_coding_transcript_variant	21	210	0.1	0.00245872566195	C	0.1806	0.05797
17:71684768:A:G	17	71684768	A	G	ENSMMUG00000054008	intron_variant&non_coding_transcript_variant	21	210	0.1	0.00245872566195	G	0.1806	0.05797
19:8762138:C:T	19	8762138	C	T	ENSMMUG00000064532	intron_variant&non_coding_transcript_variant	21	210	0.1	0.00245872566195	T	0.1806	0.05797
19:8762138:C:T	19	8762138	C	T	MUC16	intron_variant	21	210	0.1	0.00245872566195	T	0.1806	0.05797
19:54056529:T:G	19	54056529	T	G	ENSMMUG00000052841	downstream_gene_variant	23	208	0.11057692307692307	0.0024587642045	G	0.02778	0.1544
19:54056529:T:G	19	54056529	T	G	LOC106992276	upstream_gene_variant	23	208	0.11057692307692307	0.0024587642045	G	0.02778	0.1544
19:54056529:T:G	19	54056529	T	G	LOC718403	intron_variant	23	208	0.11057692307692307	0.0024587642045	G	0.02778	0.1544
12:6446317:C:T	12	6446317	C	T	CNTNAP5	intron_variant	58	210	0.2761904761904762	0.00245887297735	T	0.4028	0.2101
12:40268952:C:T	12	40268952	C	T	LOC106992584	downstream_gene_variant	57	210	0.2714285714285714	0.00245899946324	T	0.4028	0.2029
12:40270542:G:T	12	40270542	G	T	LOC106992584	downstream_gene_variant	57	210	0.2714285714285714	0.00245899946324	T	0.4028	0.2029
12:40274818:G:A	12	40274818	G	A	.	intergenic_variant	57	210	0.2714285714285714	0.00245899946324	A	0.4028	0.2029
12:40278077:G:A	12	40278077	G	A	.	intergenic_variant	57	210	0.2714285714285714	0.00245899946324	A	0.4028	0.2029
12:40278599:T:C	12	40278599	T	C	.	intergenic_variant	57	210	0.2714285714285714	0.00245899946324	C	0.4028	0.2029
12:40279293:T:A	12	40279293	T	A	.	intergenic_variant	57	210	0.2714285714285714	0.00245899946324	A	0.4028	0.2029
12:40281608:A:G	12	40281608	A	G	.	intergenic_variant	57	210	0.2714285714285714	0.00245899946324	G	0.4028	0.2029
12:40283777:C:T	12	40283777	C	T	.	intergenic_variant	57	210	0.2714285714285714	0.00245899946324	T	0.4028	0.2029
12:40284211:T:C	12	40284211	T	C	.	intergenic_variant	57	210	0.2714285714285714	0.00245899946324	C	0.4028	0.2029
12:40288464:A:C	12	40288464	A	C	.	intergenic_variant	57	210	0.2714285714285714	0.00245899946324	C	0.4028	0.2029
13:9907821:C:T	13	9907821	C	T	UXS1	intron_variant	162	210	0.7714285714285715	0.00245899946324	C	0.09722	0.2971
13:9907821:C:T	13	9907821	C	T	UXS1	intron_variant&non_coding_transcript_variant	162	210	0.7714285714285715	0.00245899946324	C	0.09722	0.2971
14:27803344:C:T	14	27803344	C	T	.	intergenic_variant	48	210	0.22857142857142856	0.00245899946324	T	0.09722	0.2971
15:81271967:C:T	15	81271967	C	T	LOC106993776	intron_variant&non_coding_transcript_variant	57	210	0.2714285714285714	0.00245899946324	T	0.4028	0.2029
9:77650735:G:A	9	77650735	G	A	ANK3	intron_variant	162	210	0.7714285714285715	0.00245899946324	G	0.09722	0.2971
18:51124763:A:G	18	51124763	A	G	.	intergenic_variant	32	210	0.1523809523809524	0.00245911685814	G	0.05556	0.2029
5:164155975:T:C	5	164155975	T	C	SPOCK3	intron_variant	32	210	0.1523809523809524	0.00245911685814	C	0.05556	0.2029
5:121757686:G:A	5	121757686	G	A	ENSMMUG00000056171	downstream_gene_variant	61	212	0.28773584905660377	0.00245922693656	A	0.4306	0.2143
5:121757734:T:C	5	121757734	T	C	ENSMMUG00000056171	downstream_gene_variant	61	212	0.28773584905660377	0.00245922693656	C	0.4306	0.2143
X:108979137:C:T	X	108979137	C	T	.	intergenic_variant	29	210	0.1380952380952381	0.00245938528714	T	0.03636	0.2
5:39540223:A:C	5	39540223	A	C	LOC114678548	upstream_gene_variant	48	212	0.22641509433962265	0.00245945162166	C	0.3611	0.1571
5:39540223:A:C	5	39540223	A	C	U7	upstream_gene_variant	48	212	0.22641509433962265	0.00245945162166	C	0.3611	0.1571
4:54252554:T:C	4	54252554	T	C	SASH1	intron_variant	114	212	0.5377358490566038	0.00245953398183	T	0.5972	0.3929
11:46695482:C:G	11	46695482	C	G	PCED1B	intron_variant	18	210	0.08571428571428572	0.00245991131246	G	0.1667	0.04348
11:46699665:C:T	11	46699665	C	T	PCED1B	intron_variant	18	210	0.08571428571428572	0.00245991131246	T	0.1667	0.04348
11:46702174:T:C	11	46702174	T	C	PCED1B	intron_variant	18	210	0.08571428571428572	0.00245991131246	C	0.1667	0.04348
13:76638921:C:T	13	76638921	C	T	NLRC4	intron_variant	18	210	0.08571428571428572	0.00245991131246	T	0.1667	0.04348
14:3322493:A:G	14	3322493	A	G	NADSYN1	intron_variant	18	210	0.08571428571428572	0.00245991131246	G	0.1667	0.04348
14:3322493:A:G	14	3322493	A	G	ZNF195	downstream_gene_variant	18	210	0.08571428571428572	0.00245991131246	G	0.1667	0.04348
15:89931885:C:T	15	89931885	C	T	RORB	intron_variant	18	210	0.08571428571428572	0.00245991131246	T	0.1667	0.04348
15:93471394:C:A	15	93471394	C	A	ENSMMUG00000040026	intron_variant&non_coding_transcript_variant	78	210	0.37142857142857144	0.00245991131246	A	0.25	0.4348
16:1721832:C:T	16	1721832	C	T	Metazoa_SRP	upstream_gene_variant	18	210	0.08571428571428572	0.00245991131246	T	0.1667	0.04348
16:1721832:C:T	16	1721832	C	T	RPA1	intron_variant	18	210	0.08571428571428572	0.00245991131246	T	0.1667	0.04348
16:1729962:G:A	16	1729962	G	A	RPA1	intron_variant	18	210	0.08571428571428572	0.00245991131246	A	0.1667	0.04348
17:10275406:G:A	17	10275406	G	A	B3GLCT	intron_variant	18	210	0.08571428571428572	0.00245991131246	A	0.1667	0.04348
7:24329395:T:A	7	24329395	T	A	.	intergenic_variant	157	210	0.7476190476190476	0.00245991619636	T	0.375	0.1884
8:114874319:A:G	8	114874319	A	G	.	intergenic_variant	157	210	0.7476190476190476	0.00245991619636	A	0.375	0.1884
14:36373768:T:G	14	36373768	T	G	.	intergenic_variant	34	210	0.1619047619047619	0.0024599292058	G	0.05556	0.2174
14:51633410:T:A	14	51633410	T	A	SPON1	intron_variant	34	210	0.1619047619047619	0.0024599292058	A	0.05556	0.2174
14:5490741:C:T	14	5490741	C	T	.	intergenic_variant	34	210	0.1619047619047619	0.0024599292058	T	0.05556	0.2174
15:84533458:C:G	15	84533458	C	G	.	intergenic_variant	34	210	0.1619047619047619	0.0024599292058	G	0.05556	0.2174
15:84533525:G:A	15	84533525	G	A	.	intergenic_variant	34	210	0.1619047619047619	0.0024599292058	A	0.05556	0.2174
15:84533530:G:A	15	84533530	G	A	.	intergenic_variant	34	210	0.1619047619047619	0.0024599292058	A	0.05556	0.2174
15:84533737:C:T	15	84533737	C	T	.	intergenic_variant	34	210	0.1619047619047619	0.0024599292058	T	0.05556	0.2174
16:72088777:G:T	16	72088777	G	T	ITGB4	intron_variant	34	210	0.1619047619047619	0.0024599292058	T	0.05556	0.2174
16:72088777:G:T	16	72088777	G	T	ITGB4	intron_variant&non_coding_transcript_variant	34	210	0.1619047619047619	0.0024599292058	T	0.05556	0.2174
16:72088777:G:T	16	72088777	G	T	ITGB4	upstream_gene_variant	34	210	0.1619047619047619	0.0024599292058	T	0.05556	0.2174
16:72089805:A:T	16	72089805	A	T	ITGB4	intron_variant	34	210	0.1619047619047619	0.0024599292058	T	0.05556	0.2174
16:72089805:A:T	16	72089805	A	T	ITGB4	intron_variant&non_coding_transcript_variant	34	210	0.1619047619047619	0.0024599292058	T	0.05556	0.2174
16:72089805:A:T	16	72089805	A	T	ITGB4	upstream_gene_variant	34	210	0.1619047619047619	0.0024599292058	T	0.05556	0.2174
20:36502825:C:T	20	36502825	C	T	.	intergenic_variant	34	210	0.1619047619047619	0.0024599292058	T	0.05556	0.2174
6:21137401:C:A	6	21137401	C	A	LOC114679087	downstream_gene_variant	34	210	0.1619047619047619	0.0024599292058	A	0.05556	0.2174
6:21137401:C:A	6	21137401	C	A	U6	downstream_gene_variant	34	210	0.1619047619047619	0.0024599292058	A	0.05556	0.2174
15:72828639:A:G	15	72828639	A	G	ENSMMUG00000058188	intron_variant&non_coding_transcript_variant	53	210	0.2523809523809524	0.00245994351636	G	0.375	0.1884
15:72828639:A:G	15	72828639	A	G	LOC106993764	intron_variant&non_coding_transcript_variant	53	210	0.2523809523809524	0.00245994351636	G	0.375	0.1884
1:49075727:C:T	1	49075727	C	T	.	intergenic_variant	68	212	0.32075471698113206	0.0024600427874	T	0.1667	0.4
6:1407785:C:A,T	6	1407785	C	A	LPCAT1	intron_variant	41	210	0.19523809523809524	0.00246015379894	A	0.06944	0.2609
6:1408283:A:C	6	1408283	A	C	LPCAT1	intron_variant	41	210	0.19523809523809524	0.00246015379894	C	0.06944	0.2609
6:1408297:C:T	6	1408297	C	T	LPCAT1	intron_variant	41	210	0.19523809523809524	0.00246015379894	T	0.06944	0.2609
6:1409111:C:A	6	1409111	C	A	LPCAT1	downstream_gene_variant	41	210	0.19523809523809524	0.00246015379894	A	0.06944	0.2609
6:1409111:C:A	6	1409111	C	A	LPCAT1	intron_variant	41	210	0.19523809523809524	0.00246015379894	A	0.06944	0.2609
6:1409406:G:A	6	1409406	G	A	LPCAT1	downstream_gene_variant	41	210	0.19523809523809524	0.00246015379894	A	0.06944	0.2609
6:1409406:G:A	6	1409406	G	A	LPCAT1	synonymous_variant	41	210	0.19523809523809524	0.00246015379894	A	0.06944	0.2609
13:26287525:A:C	13	26287525	A	C	.	intergenic_variant	32	212	0.1509433962264151	0.0024603389802	C	0.25	0.1
1:79028833:C:A	1	79028833	C	A	.	intergenic_variant	32	212	0.1509433962264151	0.0024603389802	A	0.25	0.1
1:85630127:C:A	1	85630127	C	A	WNT3A	intron_variant	26	212	0.12264150943396226	0.0024603389802	A	0.2222	0.07143
1:85630130:C:T	1	85630130	C	T	WNT3A	intron_variant	26	212	0.12264150943396226	0.0024603389802	T	0.2222	0.07143
1:85630199:G:A	1	85630199	G	A	WNT3A	intron_variant	26	212	0.12264150943396226	0.0024603389802	A	0.2222	0.07143
1:85630463:T:C	1	85630463	T	C	WNT3A	intron_variant	26	212	0.12264150943396226	0.0024603389802	C	0.2222	0.07143
1:85630756:T:C	1	85630756	T	C	WNT3A	intron_variant	26	212	0.12264150943396226	0.0024603389802	C	0.2222	0.07143
1:85631042:C:A	1	85631042	C	A	WNT3A	intron_variant	26	212	0.12264150943396226	0.0024603389802	A	0.2222	0.07143
1:85631413:C:T	1	85631413	C	T	WNT3A	intron_variant	26	212	0.12264150943396226	0.0024603389802	T	0.2222	0.07143
1:85631959:A:G	1	85631959	A	G	WNT3A	intron_variant	26	212	0.12264150943396226	0.0024603389802	G	0.2222	0.07143
1:85636212:G:A	1	85636212	G	A	WNT3A	intron_variant	26	212	0.12264150943396226	0.0024603389802	A	0.2222	0.07143
1:85637350:C:T	1	85637350	C	T	WNT3A	3_prime_UTR_variant	26	212	0.12264150943396226	0.0024603389802	T	0.2222	0.07143
1:85637350:C:T	1	85637350	C	T	WNT3A	downstream_gene_variant	26	212	0.12264150943396226	0.0024603389802	T	0.2222	0.07143
1:85637477:C:A	1	85637477	C	A	WNT3A	3_prime_UTR_variant	26	212	0.12264150943396226	0.0024603389802	A	0.2222	0.07143
1:85637477:C:A	1	85637477	C	A	WNT3A	downstream_gene_variant	26	212	0.12264150943396226	0.0024603389802	A	0.2222	0.07143
1:85637513:C:T	1	85637513	C	T	WNT3A	3_prime_UTR_variant	26	212	0.12264150943396226	0.0024603389802	T	0.2222	0.07143
1:85637513:C:T	1	85637513	C	T	WNT3A	downstream_gene_variant	26	212	0.12264150943396226	0.0024603389802	T	0.2222	0.07143
1:85639022:C:T	1	85639022	C	T	WNT3A	downstream_gene_variant	26	212	0.12264150943396226	0.0024603389802	T	0.2222	0.07143
1:85641638:C:T	1	85641638	C	T	WNT3A	downstream_gene_variant	26	212	0.12264150943396226	0.0024603389802	T	0.2222	0.07143
1:85642037:T:A	1	85642037	T	A	WNT3A	downstream_gene_variant	26	212	0.12264150943396226	0.0024603389802	A	0.2222	0.07143
1:85642527:A:G	1	85642527	A	G	WNT3A	downstream_gene_variant	26	212	0.12264150943396226	0.0024603389802	G	0.2222	0.07143
1:85642577:G:T	1	85642577	G	T	WNT3A	downstream_gene_variant	26	212	0.12264150943396226	0.0024603389802	T	0.2222	0.07143
1:85642972:A:T	1	85642972	A	T	WNT3A	downstream_gene_variant	26	212	0.12264150943396226	0.0024603389802	T	0.2222	0.07143
1:85643168:C:A	1	85643168	C	A	WNT3A	downstream_gene_variant	26	212	0.12264150943396226	0.0024603389802	A	0.2222	0.07143
1:85644605:T:G	1	85644605	T	G	.	intergenic_variant	26	212	0.12264150943396226	0.0024603389802	G	0.2222	0.07143
1:85644714:C:T	1	85644714	C	T	.	intergenic_variant	26	212	0.12264150943396226	0.0024603389802	T	0.2222	0.07143
1:85648624:G:A	1	85648624	G	A	.	intergenic_variant	26	212	0.12264150943396226	0.0024603389802	A	0.2222	0.07143
1:85648934:T:A	1	85648934	T	A	.	intergenic_variant	26	212	0.12264150943396226	0.0024603389802	A	0.2222	0.07143
1:85649186:T:G,A	1	85649186	T	G	.	intergenic_variant	26	212	0.12264150943396226	0.0024603389802	G	0.2222	0.07143
1:85649512:A:T	1	85649512	A	T	.	intergenic_variant	26	212	0.12264150943396226	0.0024603389802	T	0.2222	0.07143
QNVO02000148.1:30985:C:T	QNVO02000148.1	30985	C	T	ENSMMUG00000049460	intron_variant	16	208	0.07692307692307693	0.00246109916408	T	0.1571	0.03623
QNVO02000148.1:30985:C:T	QNVO02000148.1	30985	C	T	LOC114675533	intron_variant&non_coding_transcript_variant	16	208	0.07692307692307693	0.00246109916408	T	0.1571	0.03623
20:52324811:T:C	20	52324811	T	C	.	intergenic_variant	91	210	0.43333333333333335	0.0024612644103	C	0.5694	0.3623
4:138470860:C:T	4	138470860	C	T	LOC114677773	upstream_gene_variant	14	194	0.07216494845360824	0.00246141395925	T	0.1774	0.02273
4:138470860:C:T	4	138470860	C	T	LOC694372	intron_variant	14	194	0.07216494845360824	0.00246141395925	T	0.1774	0.02273
4:138470860:C:T	4	138470860	C	T	LOC704784	upstream_gene_variant	14	194	0.07216494845360824	0.00246141395925	T	0.1774	0.02273
4:138470860:C:T	4	138470860	C	T	Mamu-B	intron_variant	14	194	0.07216494845360824	0.00246141395925	T	0.1774	0.02273
4:138470860:C:T	4	138470860	C	T	U6	upstream_gene_variant	14	194	0.07216494845360824	0.00246141395925	T	0.1774	0.02273
1:18847836:C:T	1	18847836	C	T	GALNT2	intron_variant	171	212	0.8066037735849056	0.00246156358321	C	0.06944	0.2571
1:18851935:T:C	1	18851935	T	C	GALNT2	intron_variant	171	212	0.8066037735849056	0.00246156358321	T	0.06944	0.2571
3:34152028:G:T	3	34152028	G	T	C3H7orf50	intron_variant	147	212	0.6933962264150944	0.00246156358321	G	0.4306	0.2429
3:34152028:G:T	3	34152028	G	T	GPER1	upstream_gene_variant	147	212	0.6933962264150944	0.00246156358321	G	0.4306	0.2429
13:59756751:C:T	13	59756751	C	T	FSHR	intron_variant	71	210	0.3380952380952381	0.00246164529795	T	0.1944	0.413
13:59758863:G:A	13	59758863	G	A	FSHR	intron_variant	71	210	0.3380952380952381	0.00246164529795	A	0.1944	0.413
20:52346447:T:G	20	52346447	T	G	.	intergenic_variant	138	210	0.6571428571428571	0.00246188649	T	0.4861	0.2681
20:52348804:A:C	20	52348804	A	C	.	intergenic_variant	72	210	0.34285714285714286	0.00246188649	C	0.4861	0.2681
20:52349631:A:C	20	52349631	A	C	.	intergenic_variant	138	210	0.6571428571428571	0.00246188649	A	0.4861	0.2681
20:52355388:A:G	20	52355388	A	G	.	intergenic_variant	72	210	0.34285714285714286	0.00246188649	G	0.4861	0.2681
10:77153743:A:G	10	77153743	A	G	.	intergenic_variant	174	210	0.8285714285714286	0.00246192141965	A	0.2778	0.1159
10:77155198:T:G	10	77155198	T	G	.	intergenic_variant	174	210	0.8285714285714286	0.00246192141965	T	0.2778	0.1159
11:68899964:G:A	11	68899964	G	A	LYZ	downstream_gene_variant	116	210	0.5523809523809524	0.00246193584226	G	0.2917	0.529
11:68899964:G:A	11	68899964	G	A	YEATS4	upstream_gene_variant	116	210	0.5523809523809524	0.00246193584226	G	0.2917	0.529
15:83969151:G:A	15	83969151	G	A	PGM5	downstream_gene_variant	81	210	0.38571428571428573	0.00246196702458	A	0.5278	0.3116
15:83969151:G:A	15	83969151	G	A	TMEM252	downstream_gene_variant	81	210	0.38571428571428573	0.00246196702458	A	0.5278	0.3116
1:77181435:T:A	1	77181435	T	A	.	intergenic_variant	76	212	0.3584905660377358	0.00246233341779	A	0.5	0.2857
2:8840572:T:C	2	8840572	T	C	LOC694128	upstream_gene_variant	136	212	0.6415094339622641	0.00246233341779	T	0.5	0.2857
4:142674835:A:C	4	142674835	A	C	ENSMMUG00000058978	intron_variant&non_coding_transcript_variant	15	212	0.07075471698113207	0.00246233341779	C	0	0.1071
4:142674835:A:C	4	142674835	A	C	TRNAS-AGA	upstream_gene_variant	15	212	0.07075471698113207	0.00246233341779	C	0	0.1071
4:142674835:A:C	4	142674835	A	C	TRNAS-UGA	upstream_gene_variant	15	212	0.07075471698113207	0.00246233341779	C	0	0.1071
4:142675814:G:A	4	142675814	G	A	ENSMMUG00000058978	intron_variant&non_coding_transcript_variant	15	212	0.07075471698113207	0.00246233341779	A	0	0.1071
4:142675814:G:A	4	142675814	G	A	TRNAS-AGA	upstream_gene_variant	15	212	0.07075471698113207	0.00246233341779	A	0	0.1071
4:142675814:G:A	4	142675814	G	A	TRNAS-UGA	upstream_gene_variant	15	212	0.07075471698113207	0.00246233341779	A	0	0.1071
4:142677784:G:A	4	142677784	G	A	ENSMMUG00000058978	intron_variant&non_coding_transcript_variant	15	212	0.07075471698113207	0.00246233341779	A	0	0.1071
4:142677784:G:A	4	142677784	G	A	TRNAS-AGA	downstream_gene_variant	15	212	0.07075471698113207	0.00246233341779	A	0	0.1071
4:142677784:G:A	4	142677784	G	A	TRNAS-UGA	upstream_gene_variant	15	212	0.07075471698113207	0.00246233341779	A	0	0.1071
4:142683742:A:G	4	142683742	A	G	ENSMMUG00000058978	intron_variant&non_coding_transcript_variant	15	212	0.07075471698113207	0.00246233341779	G	0	0.1071
4:142683742:A:G	4	142683742	A	G	TRNAS-AGA	downstream_gene_variant	15	212	0.07075471698113207	0.00246233341779	G	0	0.1071
4:142692806:T:A	4	142692806	T	A	ENSMMUG00000058978	downstream_gene_variant	15	212	0.07075471698113207	0.00246233341779	A	0	0.1071
4:142692806:T:A	4	142692806	T	A	LOC106997826	non_coding_transcript_exon_variant	15	212	0.07075471698113207	0.00246233341779	A	0	0.1071
4:142692806:T:A	4	142692806	T	A	Metazoa_SRP	downstream_gene_variant	15	212	0.07075471698113207	0.00246233341779	A	0	0.1071
4:142692806:T:A	4	142692806	T	A	TRNAQ-CUG	downstream_gene_variant	15	212	0.07075471698113207	0.00246233341779	A	0	0.1071
4:142698244:C:G	4	142698244	C	G	LOC106997826	upstream_gene_variant	15	212	0.07075471698113207	0.00246233341779	G	0	0.1071
4:142698244:C:G	4	142698244	C	G	TRNAQ-CUG	upstream_gene_variant	15	212	0.07075471698113207	0.00246233341779	G	0	0.1071
4:142702166:A:G	4	142702166	A	G	TRNAQ-CUG	upstream_gene_variant	15	212	0.07075471698113207	0.00246233341779	G	0	0.1071
10:61454267:A:G	10	61454267	A	G	.	intergenic_variant	60	210	0.2857142857142857	0.00246254247123	G	0.4167	0.2174
13:77808046:C:G,*	13	77808046	C	G	GALNT14	intron_variant	45	210	0.21428571428571427	0.00246254247123	G	0.08333	0.2826
13:77812174:G:A	13	77812174	G	A	GALNT14	intron_variant	45	210	0.21428571428571427	0.00246254247123	A	0.08333	0.2826
19:5619767:G:C	19	5619767	G	C	LONP1	intron_variant	60	210	0.2857142857142857	0.00246254247123	C	0.4167	0.2174
19:5619767:G:C	19	5619767	G	C	SAFB	intron_variant	60	210	0.2857142857142857	0.00246254247123	C	0.4167	0.2174
7:45811220:G:A	7	45811220	G	A	ENSMMUG00000063000	upstream_gene_variant	60	210	0.2857142857142857	0.00246254247123	A	0.4167	0.2174
8:75782202:G:T	8	75782202	G	T	.	intergenic_variant	60	210	0.2857142857142857	0.00246254247123	T	0.4167	0.2174
9:62685587:A:G	9	62685587	A	G	ENSMMUG00000009286	intron_variant	60	210	0.2857142857142857	0.00246254247123	G	0.4167	0.2174
9:62685587:A:G	9	62685587	A	G	ENSMMUG00000009286	upstream_gene_variant	60	210	0.2857142857142857	0.00246254247123	G	0.4167	0.2174
9:62685587:A:G	9	62685587	A	G	LOC704480	intron_variant	60	210	0.2857142857142857	0.00246254247123	G	0.4167	0.2174
9:62685587:A:G	9	62685587	A	G	LOC704480	upstream_gene_variant	60	210	0.2857142857142857	0.00246254247123	G	0.4167	0.2174
7:8392153:C:T	7	8392153	C	T	APBA2	3_prime_UTR_variant	37	210	0.1761904761904762	0.00246290110872	T	0.06944	0.2319
7:8392153:C:T	7	8392153	C	T	APBA2	downstream_gene_variant	37	210	0.1761904761904762	0.00246290110872	T	0.06944	0.2319
7:8392153:C:T	7	8392153	C	T	FAM189A1	downstream_gene_variant	37	210	0.1761904761904762	0.00246290110872	T	0.06944	0.2319
3:151792091:C:T	3	151792091	C	T	.	intergenic_variant	37	212	0.17452830188679244	0.00246297328108	T	0.06944	0.2286
1:116871139:G:A	1	116871139	G	A	NTNG1	intron_variant	63	212	0.2971698113207547	0.00246317667415	A	0.1667	0.3643
20:8460452:C:T	20	8460452	C	T	ENSMMUG00000062459	intron_variant&non_coding_transcript_variant	99	210	0.4714285714285714	0.00246340293569	T	0.6111	0.3986
8:131717242:C:T	8	131717242	C	T	.	intergenic_variant	111	210	0.5285714285714286	0.00246340293569	C	0.6111	0.3986
12:31783729:G:A	12	31783729	G	A	ENSMMUG00000051217	intron_variant&non_coding_transcript_variant	62	210	0.29523809523809524	0.00246352722022	A	0.4306	0.2246
12:31792287:T:C	12	31792287	T	C	ENSMMUG00000051217	intron_variant&non_coding_transcript_variant	62	210	0.29523809523809524	0.00246352722022	C	0.4306	0.2246
15:98419439:G:T	15	98419439	G	T	ENSMMUG00000052493	intron_variant&non_coding_transcript_variant	148	210	0.7047619047619048	0.00246352722022	G	0.4306	0.2246
16:75165916:C:A	16	75165916	C	A	USP36	intron_variant	62	210	0.29523809523809524	0.00246352722022	A	0.4306	0.2246
16:75165916:C:A	16	75165916	C	A	USP36	upstream_gene_variant	62	210	0.29523809523809524	0.00246352722022	A	0.4306	0.2246
7:13260422:C:T	7	13260422	C	T	LOC114679370	downstream_gene_variant	62	210	0.29523809523809524	0.00246352722022	T	0.4306	0.2246
7:13261476:C:T	7	13261476	C	T	LOC114679370	downstream_gene_variant	62	210	0.29523809523809524	0.00246352722022	T	0.4306	0.2246
4:101876150:G:A	4	101876150	G	A	.	intergenic_variant	46	212	0.2169811320754717	0.00246367673111	A	0.3333	0.1571
15:74452939:C:T	15	74452939	C	T	PTPRD	intron_variant	104	210	0.49523809523809526	0.00246425328952	T	0.6389	0.4203
1:85500993:C:T,*	1	85500993	C	T	.	intergenic_variant	18	192	0.09375	0.00246437960015	T	0.2031	0.03906
9:25419692:T:C	9	25419692	T	C	KIAA1217	intron_variant	108	210	0.5142857142857142	0.00246483783837	T	0.3472	0.558
9:25419692:T:C	9	25419692	T	C	Metazoa_SRP	upstream_gene_variant	108	210	0.5142857142857142	0.00246483783837	T	0.3472	0.558
10:45795192:T:G	10	45795192	T	G	RALGAPA2	upstream_gene_variant	96	210	0.45714285714285713	0.00246520155668	G	0.3194	0.529
13:26559973:T:C	13	26559973	T	C	.	intergenic_variant	157	210	0.7476190476190476	0.00246543030505	T	0.375	0.1884
14:25621400:T:C	14	25621400	T	C	.	intergenic_variant	52	210	0.24761904761904763	0.00246543030505	C	0.125	0.3116
5:186411893:A:G	5	186411893	A	G	.	intergenic_variant	53	210	0.2523809523809524	0.00246543030505	G	0.375	0.1884
5:186416801:C:A	5	186416801	C	A	LOC114678463	upstream_gene_variant	53	210	0.2523809523809524	0.00246543030505	A	0.375	0.1884
5:186418624:T:C	5	186418624	T	C	LOC114678463	upstream_gene_variant	157	210	0.7476190476190476	0.00246543030505	T	0.375	0.1884
1:51392695:G:A	1	51392695	G	A	.	intergenic_variant	63	212	0.2971698113207547	0.00246549686357	A	0.4306	0.2286
1:51392748:A:C	1	51392748	A	C	.	intergenic_variant	63	212	0.2971698113207547	0.00246549686357	C	0.4306	0.2286
4:136818843:C:T	4	136818843	C	T	.	intergenic_variant	143	212	0.6745283018867925	0.00246549686357	C	0.4583	0.2571
4:139886281:C:T	4	139886281	C	T	LOC712069	intron_variant	149	212	0.7028301886792453	0.00246549686357	C	0.4306	0.2286
4:139886281:C:T	4	139886281	C	T	LOC712069	intron_variant&non_coding_transcript_variant	149	212	0.7028301886792453	0.00246549686357	C	0.4306	0.2286
4:139886980:A:G	4	139886980	A	G	LOC712069	intron_variant	149	212	0.7028301886792453	0.00246549686357	A	0.4306	0.2286
4:139886980:A:G	4	139886980	A	G	LOC712069	intron_variant&non_coding_transcript_variant	149	212	0.7028301886792453	0.00246549686357	A	0.4306	0.2286
5:113194493:G:A	5	113194493	G	A	LOC703224	intron_variant	63	212	0.2971698113207547	0.00246549686357	A	0.4306	0.2286
5:113194493:G:A	5	113194493	G	A	NDST4	intron_variant	63	212	0.2971698113207547	0.00246549686357	A	0.4306	0.2286
5:113195359:T:C	5	113195359	T	C	LOC703224	intron_variant	63	212	0.2971698113207547	0.00246549686357	C	0.4306	0.2286
5:113195359:T:C	5	113195359	T	C	NDST4	intron_variant	63	212	0.2971698113207547	0.00246549686357	C	0.4306	0.2286
5:113195592:A:G	5	113195592	A	G	LOC703224	intron_variant	63	212	0.2971698113207547	0.00246549686357	G	0.4306	0.2286
5:113195592:A:G	5	113195592	A	G	NDST4	intron_variant	63	212	0.2971698113207547	0.00246549686357	G	0.4306	0.2286
5:113196756:T:C	5	113196756	T	C	LOC703224	intron_variant	63	212	0.2971698113207547	0.00246549686357	C	0.4306	0.2286
5:113196756:T:C	5	113196756	T	C	NDST4	intron_variant	63	212	0.2971698113207547	0.00246549686357	C	0.4306	0.2286
3:28894894:G:A	3	28894894	G	A	.	intergenic_variant	106	212	0.5	0.00246553051336	A	0.3472	0.5786
1:45487459:A:T	1	45487459	A	T	.	intergenic_variant	75	212	0.35377358490566035	0.00246588854178	T	0.2083	0.4286
4:137492614:G:A	4	137492614	G	A	CYP21A2	upstream_gene_variant	94	190	0.49473684210526314	0.00246613180294	A	0.3125	0.5873
4:137492614:G:A	4	137492614	G	A	ENSMMUG00000000758	downstream_gene_variant	94	190	0.49473684210526314	0.00246613180294	A	0.3125	0.5873
4:137492614:G:A	4	137492614	G	A	ENSMMUG00000059791	downstream_gene_variant	94	190	0.49473684210526314	0.00246613180294	A	0.3125	0.5873
4:137492614:G:A	4	137492614	G	A	LOC719797	5_prime_UTR_variant	94	190	0.49473684210526314	0.00246613180294	A	0.3125	0.5873
4:137492614:G:A	4	137492614	G	A	LOC721200	downstream_gene_variant	94	190	0.49473684210526314	0.00246613180294	A	0.3125	0.5873
4:17962933:G:T	4	17962933	G	T	HS3ST5	intron_variant	104	212	0.49056603773584906	0.00246618772231	T	0.6389	0.4143
17:66310220:T:C	17	66310220	T	C	.	intergenic_variant	24	208	0.11538461538461539	0.00246619229981	C	0.02857	0.1594
QNVO02001307.1:20957:T:C	QNVO02001307.1	20957	T	C	ENSMMUG00000064120	downstream_gene_variant	11	202	0.054455445544554455	0.00246619331472	C	0.1324	0.01493
3:174789265:A:G	3	174789265	A	G	CNTNAP2	downstream_gene_variant	36	212	0.16981132075471697	0.00246635334689	G	0.2917	0.1071
3:174789996:A:C	3	174789996	A	C	CNTNAP2	downstream_gene_variant	36	212	0.16981132075471697	0.00246635334689	C	0.2917	0.1071
2:64268910:A:G	2	64268910	A	G	.	intergenic_variant	40	212	0.18867924528301888	0.00246652053148	G	0.3056	0.1286
2:64269218:T:A	2	64269218	T	A	.	intergenic_variant	40	212	0.18867924528301888	0.00246652053148	A	0.3056	0.1286
2:64269604:A:G	2	64269604	A	G	.	intergenic_variant	40	212	0.18867924528301888	0.00246652053148	G	0.3056	0.1286
2:64270414:G:C	2	64270414	G	C	.	intergenic_variant	40	212	0.18867924528301888	0.00246652053148	C	0.3056	0.1286
2:64271379:A:G	2	64271379	A	G	.	intergenic_variant	40	212	0.18867924528301888	0.00246652053148	G	0.3056	0.1286
2:64271483:C:T	2	64271483	C	T	.	intergenic_variant	40	212	0.18867924528301888	0.00246652053148	T	0.3056	0.1286
2:94267653:C:T	2	94267653	C	T	.	intergenic_variant	172	212	0.8113207547169812	0.00246652053148	C	0.3056	0.1286
13:61169411:G:A	13	61169411	G	A	.	intergenic_variant	24	210	0.11428571428571428	0.00246654449278	A	0.2083	0.06522
14:13345416:G:A	14	13345416	G	A	PRPF19	downstream_gene_variant	24	210	0.11428571428571428	0.00246654449278	A	0.2083	0.06522
17:87288718:T:C	17	87288718	T	C	LOC106994387	intron_variant&non_coding_transcript_variant	24	210	0.11428571428571428	0.00246654449278	C	0.2083	0.06522
20:59333961:A:G	20	59333961	A	G	PMFBP1	upstream_gene_variant	186	210	0.8857142857142857	0.00246654449278	A	0.2083	0.06522
20:74075745:C:T,*	20	74075745	C	T	ENSMMUG00000054493	non_coding_transcript_exon_variant	24	210	0.11428571428571428	0.00246654449278	T	0.2083	0.06522
2:41364440:G:A	2	41364440	G	A	.	intergenic_variant	24	210	0.11428571428571428	0.00246654449278	A	0.2083	0.06522
8:18570416:G:C	8	18570416	G	C	LOC114680194	intron_variant&non_coding_transcript_variant	24	210	0.11428571428571428	0.00246654449278	C	0.2083	0.06522
19:16284420:A:G	19	16284420	A	G	NWD1	intron_variant	7	206	0.03398058252427184	0.00246680416865	G	0.1	0
1:3052659:G:C	1	3052659	G	C	SMYD3	intron_variant	12	212	0.05660377358490566	0.00246682663582	C	0.125	0.02143
1:3250207:C:T	1	3250207	C	T	SMYD3	intron_variant	12	212	0.05660377358490566	0.00246682663582	T	0.125	0.02143
1:458271:C:T	1	458271	C	T	.	intergenic_variant	12	212	0.05660377358490566	0.00246682663582	T	0.125	0.02143
1:480664:G:T	1	480664	G	T	.	intergenic_variant	12	212	0.05660377358490566	0.00246682663582	T	0.125	0.02143
1:76907126:A:G	1	76907126	A	G	.	intergenic_variant	200	212	0.9433962264150944	0.00246682663582	A	0.125	0.02143
1:76907801:C:A	1	76907801	C	A	.	intergenic_variant	200	212	0.9433962264150944	0.00246682663582	C	0.125	0.02143
1:76919046:C:T	1	76919046	C	T	.	intergenic_variant	12	212	0.05660377358490566	0.00246682663582	T	0.125	0.02143
1:76919110:T:C	1	76919110	T	C	.	intergenic_variant	12	212	0.05660377358490566	0.00246682663582	C	0.125	0.02143
1:76919118:A:C	1	76919118	A	C	.	intergenic_variant	12	212	0.05660377358490566	0.00246682663582	C	0.125	0.02143
1:76974248:A:T	1	76974248	A	T	LOC114677745	intron_variant	12	212	0.05660377358490566	0.00246682663582	T	0.125	0.02143
1:77024882:G:A	1	77024882	G	A	.	intergenic_variant	12	212	0.05660377358490566	0.00246682663582	A	0.125	0.02143
2:124535753:C:T	2	124535753	C	T	TAFA1	intron_variant	12	212	0.05660377358490566	0.00246682663582	T	0.125	0.02143
5:92450175:T:C	5	92450175	T	C	ENSMMUG00000060592	intron_variant&non_coding_transcript_variant	103	212	0.4858490566037736	0.00246682663582	C	0.3472	0.5571
1:89759936:A:G	1	89759936	A	G	ADAMTS4	3_prime_UTR_variant	17	212	0.08018867924528301	0.00246763944565	G	0.1528	0.04286
1:89759936:A:G	1	89759936	A	G	ADAMTS4	downstream_gene_variant	17	212	0.08018867924528301	0.00246763944565	G	0.1528	0.04286
1:89759936:A:G	1	89759936	A	G	ENSMMUG00000062837	upstream_gene_variant	17	212	0.08018867924528301	0.00246763944565	G	0.1528	0.04286
5:87865394:A:G	5	87865394	A	G	ENSMMUG00000060245	intron_variant&non_coding_transcript_variant	17	212	0.08018867924528301	0.00246763944565	G	0.1528	0.04286
14:51628624:A:C	14	51628624	A	C	SPON1	intron_variant	42	210	0.2	0.00246780920566	C	0.08333	0.2609
9:62539693:A:T	9	62539693	A	T	.	intergenic_variant	82	210	0.3904761904761905	0.00246817968919	T	0.5278	0.3188
9:62540072:A:G	9	62540072	A	G	.	intergenic_variant	82	210	0.3904761904761905	0.00246817968919	G	0.5278	0.3188
9:62540801:C:A	9	62540801	C	A	.	intergenic_variant	82	210	0.3904761904761905	0.00246817968919	A	0.5278	0.3188
9:62541305:G:A	9	62541305	G	A	.	intergenic_variant	82	210	0.3904761904761905	0.00246817968919	A	0.5278	0.3188
9:62542076:T:C	9	62542076	T	C	.	intergenic_variant	82	210	0.3904761904761905	0.00246817968919	C	0.5278	0.3188
X:29034086:G:A	X	29034086	G	A	IL1RAPL1	intron_variant	178	210	0.8476190476190476	0.00246827863441	G	0.2727	0.09434
5:163994151:T:A	5	163994151	T	A	.	intergenic_variant	132	210	0.6285714285714286	0.00246833514633	T	0.5	0.3043
1:571536:C:T	1	571536	C	T	.	intergenic_variant	53	210	0.2523809523809524	0.00246834655654	T	0.3611	0.1957
13:47195541:G:A	13	47195541	G	A	.	intergenic_variant	101	210	0.48095238095238096	0.00246855659572	A	0.3333	0.558
11:3369967:T:G	11	3369967	T	G	TSPAN9	intron_variant	32	210	0.1523809523809524	0.00246922365003	G	0.25	0.1014
9:15082588:G:A	9	15082588	G	A	FRMD4A	intron_variant	32	210	0.1523809523809524	0.00246922365003	A	0.25	0.1014
15:91608299:A:G,*	15	91608299	A	G	PCSK5	downstream_gene_variant	59	210	0.28095238095238095	0.00246972377427	G	0.1528	0.3478
15:91608299:A:G,*	15	91608299	A	G	PCSK5	intron_variant	59	210	0.28095238095238095	0.00246972377427	G	0.1528	0.3478
10:68442041:G:C	10	68442041	G	C	BPIFA1	upstream_gene_variant	66	210	0.3142857142857143	0.00246976649398	C	0.1806	0.3841
5:127314774:T:C	5	127314774	T	C	LOC695148	upstream_gene_variant	172	212	0.8113207547169812	0.00246980166829	T	0.3056	0.1286
4:134120816:C:T	4	134120816	C	T	PPARD	intron_variant	33	212	0.15566037735849056	0.00247015862708	T	0.25	0.1071
12:20363646:C:T	12	20363646	C	T	LOC114671506	upstream_gene_variant	47	212	0.22169811320754718	0.00247069531952	T	0.3472	0.1571
12:20363931:G:A	12	20363931	G	A	LOC114671506	upstream_gene_variant	47	212	0.22169811320754718	0.00247069531952	A	0.3472	0.1571
2:55866630:C:T	2	55866630	C	T	ENSMMUG00000043243	intron_variant&non_coding_transcript_variant	47	212	0.22169811320754718	0.00247069531952	T	0.3472	0.1571
2:55866630:C:T	2	55866630	C	T	LOC114676287	intron_variant&non_coding_transcript_variant	47	212	0.22169811320754718	0.00247069531952	T	0.3472	0.1571
13:61818856:G:A	13	61818856	G	A	TTC7A	intron_variant	117	212	0.5518867924528302	0.00247073070359	G	0.5972	0.3714
4:136337917:G:A	4	136337917	G	A	COL11A2	intron_variant	96	212	0.4528301886792453	0.00247099706688	A	0.5972	0.3786
4:136338230:G:T	4	136338230	G	T	COL11A2	intron_variant	96	212	0.4528301886792453	0.00247099706688	T	0.5972	0.3786
13:72988720:C:T	13	72988720	C	T	ENSMMUG00000053475	intron_variant&non_coding_transcript_variant	24	210	0.11428571428571428	0.00247130579504	T	0.2083	0.06522
14:102072046:T:C	14	102072046	T	C	DDX10	intron_variant	24	210	0.11428571428571428	0.00247130579504	C	0.2083	0.06522
15:72012720:G:A	15	72012720	G	A	.	intergenic_variant	24	210	0.11428571428571428	0.00247130579504	A	0.2083	0.06522
15:72015368:A:C	15	72015368	A	C	.	intergenic_variant	24	210	0.11428571428571428	0.00247130579504	C	0.2083	0.06522
15:72021117:T:C	15	72021117	T	C	.	intergenic_variant	24	210	0.11428571428571428	0.00247130579504	C	0.2083	0.06522
15:72024860:C:T	15	72024860	C	T	.	intergenic_variant	24	210	0.11428571428571428	0.00247130579504	T	0.2083	0.06522
15:72024869:A:G	15	72024869	A	G	.	intergenic_variant	24	210	0.11428571428571428	0.00247130579504	G	0.2083	0.06522
15:92778949:T:G	15	92778949	T	G	VPS13A	intron_variant	24	210	0.11428571428571428	0.00247130579504	G	0.2083	0.06522
15:92778949:T:G	15	92778949	T	G	VPS13A	intron_variant&non_coding_transcript_variant	24	210	0.11428571428571428	0.00247130579504	G	0.2083	0.06522
15:92781039:A:C	15	92781039	A	C	VPS13A	intron_variant	24	210	0.11428571428571428	0.00247130579504	C	0.2083	0.06522
15:92781039:A:C	15	92781039	A	C	VPS13A	intron_variant&non_coding_transcript_variant	24	210	0.11428571428571428	0.00247130579504	C	0.2083	0.06522
15:92782450:C:T	15	92782450	C	T	VPS13A	intron_variant	24	210	0.11428571428571428	0.00247130579504	T	0.2083	0.06522
15:92782450:C:T	15	92782450	C	T	VPS13A	intron_variant&non_coding_transcript_variant	24	210	0.11428571428571428	0.00247130579504	T	0.2083	0.06522
15:92782638:T:A	15	92782638	T	A	VPS13A	intron_variant	24	210	0.11428571428571428	0.00247130579504	A	0.2083	0.06522
15:92782638:T:A	15	92782638	T	A	VPS13A	intron_variant&non_coding_transcript_variant	24	210	0.11428571428571428	0.00247130579504	A	0.2083	0.06522
7:91293351:A:G	7	91293351	A	G	ENSMMUG00000058433	intron_variant&non_coding_transcript_variant	24	210	0.11428571428571428	0.00247130579504	G	0.2083	0.06522
9:87505495:T:C	9	87505495	T	C	SGMS1	intron_variant	24	210	0.11428571428571428	0.00247130579504	C	0.2083	0.06522
9:87505495:T:C	9	87505495	T	C	SGMS1	upstream_gene_variant	24	210	0.11428571428571428	0.00247130579504	C	0.2083	0.06522
11:128579453:C:T	11	128579453	C	T	.	intergenic_variant	29	210	0.1380952380952381	0.00247146069569	T	0.2361	0.08696
6:112653413:C:G	6	112653413	C	G	TRIM36	intron_variant	29	210	0.1380952380952381	0.00247146069569	G	0.2361	0.08696
7:5994422:C:T	7	5994422	C	T	.	intergenic_variant	181	210	0.861904761904762	0.00247146069569	C	0.2361	0.08696
7:5999419:T:G	7	5999419	T	G	.	intergenic_variant	181	210	0.861904761904762	0.00247146069569	T	0.2361	0.08696
7:6007847:G:T	7	6007847	G	T	ENSMMUG00000054024	upstream_gene_variant	181	210	0.861904761904762	0.00247146069569	G	0.2361	0.08696
12:40899423:T:G	12	40899423	T	G	.	intergenic_variant	31	210	0.14761904761904762	0.00247224277405	G	0.05556	0.1957
19:31030464:T:C	19	31030464	T	C	.	intergenic_variant	179	210	0.8523809523809524	0.00247224277405	T	0.05556	0.1957
1:166723696:T:C	1	166723696	T	C	DAB1	intron_variant	127	212	0.5990566037735849	0.00247226289261	T	0.5556	0.3214
11:127394972:C:T	11	127394972	C	T	ENSMMUG00000058477	intron_variant&non_coding_transcript_variant	100	210	0.47619047619047616	0.00247246891224	T	0.6111	0.4058
11:127394972:C:T	11	127394972	C	T	LOC106992501	intron_variant&non_coding_transcript_variant	100	210	0.47619047619047616	0.00247246891224	T	0.6111	0.4058
4:161021327:T:A	4	161021327	T	A	.	intergenic_variant	107	212	0.5047169811320755	0.00247254037522	T	0.3333	0.5786
11:3821411:G:T	11	3821411	G	T	CRACR2A	intron_variant	107	210	0.5095238095238095	0.00247281605198	G	0.3472	0.5652
11:3821411:G:T	11	3821411	G	T	PARP11	intron_variant	107	210	0.5095238095238095	0.00247281605198	G	0.3472	0.5652
19:11033510:G:C	19	11033510	G	C	Metazoa_SRP	downstream_gene_variant	30	210	0.14285714285714285	0.00247311453734	C	0.25	0.08696
19:11033561:T:G	19	11033561	T	G	Metazoa_SRP	downstream_gene_variant	30	210	0.14285714285714285	0.00247311453734	G	0.25	0.08696
19:11037076:G:C	19	11037076	G	C	Metazoa_SRP	upstream_gene_variant	30	210	0.14285714285714285	0.00247311453734	C	0.25	0.08696
19:11037094:C:T	19	11037094	C	T	Metazoa_SRP	upstream_gene_variant	30	210	0.14285714285714285	0.00247311453734	T	0.25	0.08696
19:11037121:T:C	19	11037121	T	C	Metazoa_SRP	upstream_gene_variant	30	210	0.14285714285714285	0.00247311453734	C	0.25	0.08696
9:106665887:C:T	9	106665887	C	T	.	intergenic_variant	30	210	0.14285714285714285	0.00247311453734	T	0.25	0.08696
3:32526323:T:C	3	32526323	T	C	ABCC13	intron_variant	78	212	0.36792452830188677	0.00247314540094	C	0.5139	0.2929
3:32526323:T:C	3	32526323	T	C	HSPA13	downstream_gene_variant	78	212	0.36792452830188677	0.00247314540094	C	0.5139	0.2929
10:33472051:C:T	10	33472051	C	T	CLTCL1	downstream_gene_variant	60	210	0.2857142857142857	0.00247330492966	T	0.4167	0.2174
10:33472051:C:T	10	33472051	C	T	SLC25A1	3_prime_UTR_variant	60	210	0.2857142857142857	0.00247330492966	T	0.4167	0.2174
10:33472051:C:T	10	33472051	C	T	SLC25A1	downstream_gene_variant	60	210	0.2857142857142857	0.00247330492966	T	0.4167	0.2174
10:33472246:C:T	10	33472246	C	T	CLTCL1	downstream_gene_variant	60	210	0.2857142857142857	0.00247330492966	T	0.4167	0.2174
10:33472246:C:T	10	33472246	C	T	SLC25A1	downstream_gene_variant	60	210	0.2857142857142857	0.00247330492966	T	0.4167	0.2174
19:52038240:A:G	19	52038240	A	G	LOC719951	intron_variant	60	210	0.2857142857142857	0.00247330492966	G	0.4167	0.2174
19:52038240:A:G	19	52038240	A	G	ZNF480	intron_variant	60	210	0.2857142857142857	0.00247330492966	G	0.4167	0.2174
19:52038240:A:G	19	52038240	A	G	ZNF528	intron_variant	60	210	0.2857142857142857	0.00247330492966	G	0.4167	0.2174
19:52038623:G:T	19	52038623	G	T	LOC719951	intron_variant	150	210	0.7142857142857143	0.00247330492966	G	0.4167	0.2174
19:52038623:G:T	19	52038623	G	T	ZNF480	intron_variant	150	210	0.7142857142857143	0.00247330492966	G	0.4167	0.2174
19:52038623:G:T	19	52038623	G	T	ZNF528	intron_variant	150	210	0.7142857142857143	0.00247330492966	G	0.4167	0.2174
3:115140626:T:C	3	115140626	T	C	CDK14	intron_variant	19	104	0.18269230769230768	0.00247384856131	C	0.3409	0.06667
3:115140626:T:C	3	115140626	T	C	CDK14	intron_variant&non_coding_transcript_variant	19	104	0.18269230769230768	0.00247384856131	C	0.3409	0.06667
13:72171599:G:T	13	72171599	G	T	VIT	intron_variant	46	210	0.21904761904761905	0.00247401000542	T	0.3472	0.1522
15:87859790:A:G	15	87859790	A	G	.	intergenic_variant	46	210	0.21904761904761905	0.00247401000542	G	0.3472	0.1522
2:109697588:C:T	2	109697588	C	T	CACNA1D	intron_variant	106	212	0.5	0.00247409659871	T	0.3472	0.5786
15:47175702:C:T,*	15	47175702	C	T	PAX5	intron_variant	173	210	0.8238095238095238	0.00247422652996	C	0.2917	0.1159
14:41312164:A:G	14	41312164	A	G	.	intergenic_variant	54	210	0.2571428571428571	0.00247430366086	G	0.3889	0.1884
14:41318374:T:G	14	41318374	T	G	.	intergenic_variant	54	210	0.2571428571428571	0.00247430366086	G	0.3889	0.1884
17:16121651:A:C	17	16121651	A	C	.	intergenic_variant	51	210	0.24285714285714285	0.00247430366086	C	0.1111	0.3116
5:36461246:A:C	5	36461246	A	C	NWD2	intron_variant	118	212	0.5566037735849056	0.00247453910948	A	0.3056	0.5143
11:7125980:C:T	11	7125980	C	T	PTPN6	intron_variant	56	210	0.26666666666666666	0.00247508206324	T	0.3889	0.2029
15:56224177:A:G	15	56224177	A	G	LOC114672643	downstream_gene_variant	154	210	0.7333333333333333	0.00247508206324	A	0.3889	0.2029
15:56224177:A:G	15	56224177	A	G	MOB3B	upstream_gene_variant	154	210	0.7333333333333333	0.00247508206324	A	0.3889	0.2029
13:24501130:T:C	13	24501130	T	C	ENSMMUG00000061351	intron_variant&non_coding_transcript_variant	41	210	0.19523809523809524	0.00247546335644	C	0.3056	0.1377
18:20298255:A:G	18	20298255	A	G	ENSMMUG00000051384	upstream_gene_variant	41	210	0.19523809523809524	0.00247546335644	G	0.3056	0.1377
6:125501697:A:C	6	125501697	A	C	ENSMMUG00000058105	intron_variant&non_coding_transcript_variant	41	210	0.19523809523809524	0.00247546335644	C	0.3056	0.1377
7:3310081:G:A	7	3310081	G	A	ATP10A	intron_variant	41	210	0.19523809523809524	0.00247546335644	A	0.3056	0.1377
7:3310081:G:A	7	3310081	G	A	ENSMMUG00000063834	upstream_gene_variant	41	210	0.19523809523809524	0.00247546335644	A	0.3056	0.1377
13:72715141:T:G	13	72715141	T	G	.	intergenic_variant	22	210	0.10476190476190476	0.00247552064079	G	0.01389	0.1522
13:73113949:T:G	13	73113949	T	G	.	intergenic_variant	22	210	0.10476190476190476	0.00247552064079	G	0.01389	0.1522
6:88894542:G:T	6	88894542	G	T	.	intergenic_variant	22	210	0.10476190476190476	0.00247552064079	T	0.01389	0.1522
6:88895356:C:A	6	88895356	C	A	.	intergenic_variant	22	210	0.10476190476190476	0.00247552064079	A	0.01389	0.1522
6:88895582:T:C	6	88895582	T	C	.	intergenic_variant	22	210	0.10476190476190476	0.00247552064079	C	0.01389	0.1522
6:88896813:A:C	6	88896813	A	C	.	intergenic_variant	22	210	0.10476190476190476	0.00247552064079	C	0.01389	0.1522
6:88898597:G:A	6	88898597	G	A	.	intergenic_variant	22	210	0.10476190476190476	0.00247552064079	A	0.01389	0.1522
6:88898619:T:A	6	88898619	T	A	.	intergenic_variant	22	210	0.10476190476190476	0.00247552064079	A	0.01389	0.1522
2:179562377:A:G	2	179562377	A	G	ENSMMUG00000065297	intron_variant&non_coding_transcript_variant	69	212	0.32547169811320753	0.00247620945705	G	0.4722	0.25
14:85714901:A:G	14	85714901	A	G	FAT3	intron_variant	78	210	0.37142857142857144	0.0024763448186	G	0.5139	0.2971
14:85715015:G:A	14	85715015	G	A	FAT3	intron_variant	78	210	0.37142857142857144	0.0024763448186	A	0.5139	0.2971
14:85715588:C:A	14	85715588	C	A	FAT3	intron_variant	78	210	0.37142857142857144	0.0024763448186	A	0.5139	0.2971
14:85716320:A:G	14	85716320	A	G	FAT3	intron_variant	78	210	0.37142857142857144	0.0024763448186	G	0.5139	0.2971
14:85717011:G:A	14	85717011	G	A	FAT3	intron_variant	78	210	0.37142857142857144	0.0024763448186	A	0.5139	0.2971
14:85717017:C:T	14	85717017	C	T	FAT3	intron_variant	78	210	0.37142857142857144	0.0024763448186	T	0.5139	0.2971
14:85718807:T:C	14	85718807	T	C	FAT3	intron_variant	132	210	0.6285714285714286	0.0024763448186	T	0.5139	0.2971
14:85720716:G:T,*	14	85720716	G	T	FAT3	intron_variant	132	210	0.6285714285714286	0.0024763448186	G	0.5139	0.2971
14:85721830:C:G	14	85721830	C	G	FAT3	intron_variant	132	210	0.6285714285714286	0.0024763448186	C	0.5139	0.2971
14:85722797:A:G	14	85722797	A	G	FAT3	intron_variant	132	210	0.6285714285714286	0.0024763448186	A	0.5139	0.2971
14:85723323:T:G	14	85723323	T	G	FAT3	intron_variant	132	210	0.6285714285714286	0.0024763448186	T	0.5139	0.2971
14:85723788:A:G	14	85723788	A	G	FAT3	intron_variant	132	210	0.6285714285714286	0.0024763448186	A	0.5139	0.2971
15:76810874:T:A	15	76810874	T	A	KDM4C	intron_variant	132	210	0.6285714285714286	0.0024763448186	T	0.5139	0.2971
15:76810874:T:A	15	76810874	T	A	Metazoa_SRP	upstream_gene_variant	132	210	0.6285714285714286	0.0024763448186	T	0.5139	0.2971
13:69644280:G:A	13	69644280	G	A	.	intergenic_variant	41	210	0.19523809523809524	0.00247647218615	A	0.3056	0.1377
13:69647031:G:A	13	69647031	G	A	.	intergenic_variant	41	210	0.19523809523809524	0.00247647218615	A	0.3056	0.1377
13:69647273:C:T	13	69647273	C	T	.	intergenic_variant	41	210	0.19523809523809524	0.00247647218615	T	0.3056	0.1377
8:89148386:G:A	8	89148386	G	A	.	intergenic_variant	41	210	0.19523809523809524	0.00247647218615	A	0.3056	0.1377
8:89148690:A:G	8	89148690	A	G	.	intergenic_variant	41	210	0.19523809523809524	0.00247647218615	G	0.3056	0.1377
9:19246137:A:G	9	19246137	A	G	.	intergenic_variant	41	210	0.19523809523809524	0.00247647218615	G	0.3056	0.1377
12:2220739:A:G	12	2220739	A	G	LOC114671298	upstream_gene_variant	150	210	0.7142857142857143	0.00247651606908	A	0.4306	0.2101
6:8245857:A:G	6	8245857	A	G	.	intergenic_variant	70	210	0.3333333333333333	0.00247662690988	G	0.4722	0.2609
19:34239708:T:C	19	34239708	T	C	.	intergenic_variant	72	210	0.34285714285714286	0.00247706649152	C	0.4722	0.2754
19:34239766:G:A	19	34239766	G	A	.	intergenic_variant	72	210	0.34285714285714286	0.00247706649152	A	0.4722	0.2754
19:34239786:A:G	19	34239786	A	G	.	intergenic_variant	72	210	0.34285714285714286	0.00247706649152	G	0.4722	0.2754
19:34239848:T:C	19	34239848	T	C	.	intergenic_variant	72	210	0.34285714285714286	0.00247706649152	C	0.4722	0.2754
19:34239857:G:A	19	34239857	G	A	.	intergenic_variant	72	210	0.34285714285714286	0.00247706649152	A	0.4722	0.2754
20:21013892:T:C	20	21013892	T	C	.	intergenic_variant	127	210	0.6047619047619047	0.00247742441884	T	0.5417	0.3188
20:21014982:T:G,A	20	21014982	T	G	.	intergenic_variant	127	210	0.6047619047619047	0.00247742441884	T	0.5417	0.3188
20:21016969:T:C	20	21016969	T	C	.	intergenic_variant	127	210	0.6047619047619047	0.00247742441884	T	0.5417	0.3188
20:21019314:G:T	20	21019314	G	T	.	intergenic_variant	127	210	0.6047619047619047	0.00247742441884	G	0.5417	0.3188
20:21019413:T:C	20	21019413	T	C	.	intergenic_variant	127	210	0.6047619047619047	0.00247742441884	T	0.5417	0.3188
20:21021641:G:A	20	21021641	G	A	.	intergenic_variant	127	210	0.6047619047619047	0.00247742441884	G	0.5417	0.3188
20:21022759:T:C	20	21022759	T	C	.	intergenic_variant	127	210	0.6047619047619047	0.00247742441884	T	0.5417	0.3188
20:21023340:G:A	20	21023340	G	A	.	intergenic_variant	127	210	0.6047619047619047	0.00247742441884	G	0.5417	0.3188
20:21024570:T:C	20	21024570	T	C	.	intergenic_variant	127	210	0.6047619047619047	0.00247742441884	T	0.5417	0.3188
20:21025130:C:A	20	21025130	C	A	.	intergenic_variant	127	210	0.6047619047619047	0.00247742441884	C	0.5417	0.3188
20:21034483:C:A	20	21034483	C	A	.	intergenic_variant	127	210	0.6047619047619047	0.00247742441884	C	0.5417	0.3188
15:87098443:A:T	15	87098443	A	T	CEMIP2	downstream_gene_variant	145	210	0.6904761904761905	0.00247756531873	A	0.1806	0.3768
12:20356245:T:C	12	20356245	T	C	LOC114671506	downstream_gene_variant	116	210	0.5523809523809524	0.00247803673267	T	0.5972	0.3696
4:133329967:G:A	4	133329967	G	A	MAPK13	downstream_gene_variant	34	212	0.16037735849056603	0.00247812279696	A	0.2778	0.1
1:49043330:T:C	1	49043330	T	C	.	intergenic_variant	93	212	0.4386792452830189	0.00247863023028	C	0.5833	0.3643
5:36677966:T:G	5	36677966	T	G	C5H4orf19	intron_variant	93	212	0.4386792452830189	0.00247863023028	G	0.5833	0.3643
11:119114593:T:C	11	119114593	T	C	CCDC60	intron_variant	87	210	0.4142857142857143	0.00247877796396	C	0.5556	0.3406
15:38933896:A:G	15	38933896	A	G	.	intergenic_variant	87	210	0.4142857142857143	0.00247877796396	G	0.5556	0.3406
15:68615911:C:T	15	68615911	C	T	LOC114672790	downstream_gene_variant	87	210	0.4142857142857143	0.00247877796396	T	0.5556	0.3406
13:41279336:C:T	13	41279336	C	T	.	intergenic_variant	7	212	0.0330188679245283	0.00247879718736	T	0.09722	0
13:55305827:G:A	13	55305827	G	A	.	intergenic_variant	7	212	0.0330188679245283	0.00247879718736	A	0.09722	0
13:61822328:G:T	13	61822328	G	T	TTC7A	intron_variant	7	212	0.0330188679245283	0.00247879718736	T	0.09722	0
13:61822489:G:A	13	61822489	G	A	TTC7A	intron_variant	7	212	0.0330188679245283	0.00247879718736	A	0.09722	0
2:18924279:C:T	2	18924279	C	T	ENSMMUG00000049551	upstream_gene_variant	7	212	0.0330188679245283	0.00247879718736	T	0.09722	0
11:6709877:C:T	11	6709877	C	T	IFFO1	upstream_gene_variant	7	210	0.03333333333333333	0.00247887165916	T	0.08333	0.007246
11:6709877:C:T	11	6709877	C	T	NOP2	intron_variant	7	210	0.03333333333333333	0.00247887165916	T	0.08333	0.007246
11:6710305:A:G	11	6710305	A	G	IFFO1	upstream_gene_variant	7	210	0.03333333333333333	0.00247887165916	G	0.08333	0.007246
11:6710305:A:G	11	6710305	A	G	NOP2	intron_variant	7	210	0.03333333333333333	0.00247887165916	G	0.08333	0.007246
11:6712526:A:G	11	6712526	A	G	NOP2	intron_variant	7	210	0.03333333333333333	0.00247887165916	G	0.08333	0.007246
11:6724830:G:A	11	6724830	G	A	CHD4	intron_variant	7	210	0.03333333333333333	0.00247887165916	A	0.08333	0.007246
11:6724830:G:A	11	6724830	G	A	LOC107000737	intron_variant&non_coding_transcript_variant	7	210	0.03333333333333333	0.00247887165916	A	0.08333	0.007246
11:6724830:G:A	11	6724830	G	A	NOP2	upstream_gene_variant	7	210	0.03333333333333333	0.00247887165916	A	0.08333	0.007246
11:6737566:A:T	11	6737566	A	T	CHD4	intron_variant	7	210	0.03333333333333333	0.00247887165916	T	0.08333	0.007246
11:6737566:A:T	11	6737566	A	T	LOC114671203	upstream_gene_variant	7	210	0.03333333333333333	0.00247887165916	T	0.08333	0.007246
11:6737566:A:T	11	6737566	A	T	SCARNA11	upstream_gene_variant	7	210	0.03333333333333333	0.00247887165916	T	0.08333	0.007246
11:6740435:T:A	11	6740435	T	A	CHD4	intron_variant	7	210	0.03333333333333333	0.00247887165916	A	0.08333	0.007246
12:45335583:C:G	12	45335583	C	G	CCDC148	intron_variant	203	210	0.9666666666666667	0.00247887165916	C	0.08333	0.007246
12:59739804:G:A	12	59739804	G	A	PDK1	intron_variant&non_coding_transcript_variant	7	210	0.03333333333333333	0.00247887165916	A	0.08333	0.007246
14:29144679:T:C	14	29144679	T	C	PRR5L	intron_variant	203	210	0.9666666666666667	0.00247887165916	T	0.08333	0.007246
14:29147434:A:G	14	29147434	A	G	PRR5L	intron_variant	203	210	0.9666666666666667	0.00247887165916	A	0.08333	0.007246
14:29155388:A:G,T	14	29155388	A	G	PRR5L	intron_variant	203	210	0.9666666666666667	0.00247887165916	A	0.08333	0.007246
14:29155640:T:C	14	29155640	T	C	PRR5L	intron_variant	7	210	0.03333333333333333	0.00247887165916	C	0.08333	0.007246
14:29155650:T:C	14	29155650	T	C	PRR5L	intron_variant	203	210	0.9666666666666667	0.00247887165916	T	0.08333	0.007246
14:29157025:G:A	14	29157025	G	A	PRR5L	intron_variant	7	210	0.03333333333333333	0.00247887165916	A	0.08333	0.007246
14:29158398:C:A	14	29158398	C	A	PRR5L	intron_variant	7	210	0.03333333333333333	0.00247887165916	A	0.08333	0.007246
14:29159022:C:T	14	29159022	C	T	PRR5L	intron_variant	7	210	0.03333333333333333	0.00247887165916	T	0.08333	0.007246
14:29159354:T:G	14	29159354	T	G	PRR5L	intron_variant	203	210	0.9666666666666667	0.00247887165916	T	0.08333	0.007246
14:29161018:A:C	14	29161018	A	C	PRR5L	intron_variant	7	210	0.03333333333333333	0.00247887165916	C	0.08333	0.007246
14:29161148:A:G	14	29161148	A	G	PRR5L	intron_variant	7	210	0.03333333333333333	0.00247887165916	G	0.08333	0.007246
14:29162868:T:C	14	29162868	T	C	PRR5L	intron_variant	203	210	0.9666666666666667	0.00247887165916	T	0.08333	0.007246
14:29163093:C:T	14	29163093	C	T	PRR5L	intron_variant	7	210	0.03333333333333333	0.00247887165916	T	0.08333	0.007246
14:29163391:C:T	14	29163391	C	T	PRR5L	intron_variant	7	210	0.03333333333333333	0.00247887165916	T	0.08333	0.007246
14:29164036:G:A	14	29164036	G	A	PRR5L	intron_variant	7	210	0.03333333333333333	0.00247887165916	A	0.08333	0.007246
14:29164184:G:A	14	29164184	G	A	PRR5L	intron_variant	7	210	0.03333333333333333	0.00247887165916	A	0.08333	0.007246
14:29164442:A:G	14	29164442	A	G	PRR5L	intron_variant	7	210	0.03333333333333333	0.00247887165916	G	0.08333	0.007246
14:29164611:G:T	14	29164611	G	T	PRR5L	intron_variant	203	210	0.9666666666666667	0.00247887165916	G	0.08333	0.007246
14:29164986:C:T	14	29164986	C	T	PRR5L	intron_variant	7	210	0.03333333333333333	0.00247887165916	T	0.08333	0.007246
14:29165949:A:C	14	29165949	A	C	PRR5L	intron_variant	7	210	0.03333333333333333	0.00247887165916	C	0.08333	0.007246
14:29166765:C:T	14	29166765	C	T	PRR5L	intron_variant	7	210	0.03333333333333333	0.00247887165916	T	0.08333	0.007246
14:29167475:A:C	14	29167475	A	C	PRR5L	intron_variant	7	210	0.03333333333333333	0.00247887165916	C	0.08333	0.007246
14:29167647:G:A	14	29167647	G	A	PRR5L	intron_variant	7	210	0.03333333333333333	0.00247887165916	A	0.08333	0.007246
14:29176309:A:C	14	29176309	A	C	COMMD9	intron_variant	203	210	0.9666666666666667	0.00247887165916	A	0.08333	0.007246
14:45537579:A:G	14	45537579	A	G	LOC114672310	upstream_gene_variant	7	210	0.03333333333333333	0.00247887165916	G	0.08333	0.007246
14:45537579:A:G	14	45537579	A	G	NAV2	intron_variant	7	210	0.03333333333333333	0.00247887165916	G	0.08333	0.007246
14:49999700:C:T	14	49999700	C	T	ENSMMUG00000056265	intron_variant&non_coding_transcript_variant	7	210	0.03333333333333333	0.00247887165916	T	0.08333	0.007246
14:49999700:C:T	14	49999700	C	T	LOC100425978	intron_variant	7	210	0.03333333333333333	0.00247887165916	T	0.08333	0.007246
14:99301169:T:C	14	99301169	T	C	.	intergenic_variant	7	210	0.03333333333333333	0.00247887165916	C	0.08333	0.007246
1:103955383:G:A	1	103955383	G	A	LOC106996441	intron_variant	7	210	0.03333333333333333	0.00247887165916	A	0.08333	0.007246
5:172698909:A:G	5	172698909	A	G	.	intergenic_variant	7	210	0.03333333333333333	0.00247887165916	G	0.08333	0.007246
7:140103205:T:C	7	140103205	T	C	.	intergenic_variant	203	210	0.9666666666666667	0.00247887165916	T	0.08333	0.007246
7:140103225:G:A,T	7	140103225	G	A	.	intergenic_variant	203	210	0.9666666666666667	0.00247887165916	G	0.08333	0.007246
7:140103701:C:A,T	7	140103701	C	A	.	intergenic_variant	7	210	0.03333333333333333	0.00247887165916	A	0.08333	0.007246
7:140104724:G:A	7	140104724	G	A	.	intergenic_variant	7	210	0.03333333333333333	0.00247887165916	A	0.08333	0.007246
7:140106473:C:T	7	140106473	C	T	.	intergenic_variant	7	210	0.03333333333333333	0.00247887165916	T	0.08333	0.007246
7:140110726:C:T	7	140110726	C	T	.	intergenic_variant	7	210	0.03333333333333333	0.00247887165916	T	0.08333	0.007246
7:159428382:C:T	7	159428382	C	T	.	intergenic_variant	7	210	0.03333333333333333	0.00247887165916	T	0.08333	0.007246
8:124594277:G:A	8	124594277	G	A	LOC114680446	downstream_gene_variant	7	210	0.03333333333333333	0.00247887165916	A	0.08333	0.007246
8:124594277:G:A	8	124594277	G	A	U6	downstream_gene_variant	7	210	0.03333333333333333	0.00247887165916	A	0.08333	0.007246
8:124610940:C:T	8	124610940	C	T	.	intergenic_variant	7	210	0.03333333333333333	0.00247887165916	T	0.08333	0.007246
8:124613326:G:A	8	124613326	G	A	.	intergenic_variant	7	210	0.03333333333333333	0.00247887165916	A	0.08333	0.007246
8:17527167:A:C	8	17527167	A	C	MTMR7	intron_variant	7	210	0.03333333333333333	0.00247887165916	C	0.08333	0.007246
8:17530029:C:A	8	17530029	C	A	MTMR7	upstream_gene_variant	7	210	0.03333333333333333	0.00247887165916	A	0.08333	0.007246
8:17530174:C:T	8	17530174	C	T	MTMR7	upstream_gene_variant	7	210	0.03333333333333333	0.00247887165916	T	0.08333	0.007246
8:17530582:G:A	8	17530582	G	A	MTMR7	upstream_gene_variant	7	210	0.03333333333333333	0.00247887165916	A	0.08333	0.007246
8:17536136:C:T	8	17536136	C	T	.	intergenic_variant	7	210	0.03333333333333333	0.00247887165916	T	0.08333	0.007246
8:17544571:G:A	8	17544571	G	A	.	intergenic_variant	7	210	0.03333333333333333	0.00247887165916	A	0.08333	0.007246
8:17546055:C:G	8	17546055	C	G	.	intergenic_variant	7	210	0.03333333333333333	0.00247887165916	G	0.08333	0.007246
8:17546645:C:T	8	17546645	C	T	.	intergenic_variant	7	210	0.03333333333333333	0.00247887165916	T	0.08333	0.007246
8:17551340:A:T	8	17551340	A	T	.	intergenic_variant	7	210	0.03333333333333333	0.00247887165916	T	0.08333	0.007246
8:17551794:T:C	8	17551794	T	C	.	intergenic_variant	7	210	0.03333333333333333	0.00247887165916	C	0.08333	0.007246
8:17554826:T:G	8	17554826	T	G	.	intergenic_variant	7	210	0.03333333333333333	0.00247887165916	G	0.08333	0.007246
8:17558929:T:C	8	17558929	T	C	.	intergenic_variant	7	210	0.03333333333333333	0.00247887165916	C	0.08333	0.007246
8:17559578:C:T	8	17559578	C	T	.	intergenic_variant	7	210	0.03333333333333333	0.00247887165916	T	0.08333	0.007246
8:83908554:A:C	8	83908554	A	C	.	intergenic_variant	7	210	0.03333333333333333	0.00247887165916	C	0.08333	0.007246
8:92642879:C:T	8	92642879	C	T	.	intergenic_variant	7	210	0.03333333333333333	0.00247887165916	T	0.08333	0.007246
8:92648374:T:C	8	92648374	T	C	.	intergenic_variant	7	210	0.03333333333333333	0.00247887165916	C	0.08333	0.007246
8:92649464:A:C	8	92649464	A	C	.	intergenic_variant	7	210	0.03333333333333333	0.00247887165916	C	0.08333	0.007246
8:92649478:A:C	8	92649478	A	C	.	intergenic_variant	7	210	0.03333333333333333	0.00247887165916	C	0.08333	0.007246
8:92655203:T:C	8	92655203	T	C	.	intergenic_variant	7	210	0.03333333333333333	0.00247887165916	C	0.08333	0.007246
8:92691365:A:C	8	92691365	A	C	.	intergenic_variant	7	210	0.03333333333333333	0.00247887165916	C	0.08333	0.007246
8:92698374:G:A	8	92698374	G	A	.	intergenic_variant	7	210	0.03333333333333333	0.00247887165916	A	0.08333	0.007246
9:131960639:G:A	9	131960639	G	A	.	intergenic_variant	7	210	0.03333333333333333	0.00247887165916	A	0.08333	0.007246
9:50905559:C:T	9	50905559	C	T	ENSMMUG00000061731	intron_variant	7	210	0.03333333333333333	0.00247887165916	T	0.08333	0.007246
9:50905559:C:T	9	50905559	C	T	LOC693843	intron_variant	7	210	0.03333333333333333	0.00247887165916	T	0.08333	0.007246
9:50905559:C:T	9	50905559	C	T	LOC697912	intron_variant&non_coding_transcript_variant	7	210	0.03333333333333333	0.00247887165916	T	0.08333	0.007246
14:105047511:G:A	14	105047511	G	A	HSPB2	intron_variant	104	210	0.49523809523809526	0.00247954844734	A	0.3333	0.5797
14:105047511:G:A	14	105047511	G	A	LOC114672337	intron_variant&non_coding_transcript_variant	104	210	0.49523809523809526	0.00247954844734	A	0.3333	0.5797
13:68003749:T:G	13	68003749	T	G	.	intergenic_variant	54	210	0.2571428571428571	0.00248012259801	G	0.3889	0.1884
15:96721971:T:C	15	96721971	T	C	.	intergenic_variant	54	210	0.2571428571428571	0.00248012259801	C	0.3889	0.1884
7:156473716:A:G	7	156473716	A	G	SERPINA6	downstream_gene_variant	54	210	0.2571428571428571	0.00248012259801	G	0.3889	0.1884
X:98616004:C:A	X	98616004	C	A	.	intergenic_variant	27	210	0.12857142857142856	0.00248019531422	A	0.01818	0.1714
4:138506912:A:G	4	138506912	A	G	Mamu-B	intron_variant	12	188	0.06382978723404255	0.00248057350273	G	0.1515	0.01639
1:48959486:T:C	1	48959486	T	C	.	intergenic_variant	41	212	0.19339622641509435	0.00248089009935	C	0.06944	0.2571
1:51182506:A:C	1	51182506	A	C	.	intergenic_variant	41	212	0.19339622641509435	0.00248089009935	C	0.06944	0.2571
13:23036038:A:C	13	23036038	A	C	ENSMMUG00000064872	upstream_gene_variant	37	210	0.1761904761904762	0.00248093766745	C	0.2917	0.1159
13:23036038:A:C	13	23036038	A	C	LOC114672001	upstream_gene_variant	37	210	0.1761904761904762	0.00248093766745	C	0.2917	0.1159
13:23036038:A:C	13	23036038	A	C	Metazoa_SRP	downstream_gene_variant	37	210	0.1761904761904762	0.00248093766745	C	0.2917	0.1159
13:23036038:A:C	13	23036038	A	C	U7	upstream_gene_variant	37	210	0.1761904761904762	0.00248093766745	C	0.2917	0.1159
14:106068862:A:G	14	106068862	A	G	ENSMMUG00000065148	intron_variant&non_coding_transcript_variant	67	210	0.319047619047619	0.00248108055814	G	0.1944	0.3841
X:37769034:G:A	X	37769034	G	A	PRRG1	intron_variant	81	210	0.38571428571428573	0.00248149982706	A	0.5818	0.3143
X:37769034:G:A	X	37769034	G	A	SYTL5	intron_variant	81	210	0.38571428571428573	0.00248149982706	A	0.5818	0.3143
14:104857825:G:A	14	104857825	G	A	PPP2R1B	intron_variant&non_coding_transcript_variant	46	210	0.21904761904761905	0.00248159944716	A	0.3333	0.1594
14:104857825:G:A	14	104857825	G	A	SIK2	intron_variant	46	210	0.21904761904761905	0.00248159944716	A	0.3333	0.1594
1:79026316:G:A	1	79026316	G	A	.	intergenic_variant	39	212	0.18396226415094338	0.00248186560405	A	0.2917	0.1286
1:79026444:G:A	1	79026444	G	A	.	intergenic_variant	39	212	0.18396226415094338	0.00248186560405	A	0.2917	0.1286
3:6427339:C:T	3	6427339	C	T	DSCAM	intron_variant	39	212	0.18396226415094338	0.00248186560405	T	0.2917	0.1286
4:54368196:T:G	4	54368196	T	G	SASH1	intron_variant	39	212	0.18396226415094338	0.00248186560405	G	0.2917	0.1286
4:56919277:C:T	4	56919277	C	T	PLEKHG1	intron_variant	39	212	0.18396226415094338	0.00248186560405	T	0.2917	0.1286
11:22827941:A:G	11	22827941	A	G	LOC100429332	downstream_gene_variant	192	210	0.9142857142857143	0.00248191224205	A	0.1667	0.04348
11:22827941:A:G	11	22827941	A	G	PYROXD1	intron_variant	192	210	0.9142857142857143	0.00248191224205	A	0.1667	0.04348
11:72793141:A:C	11	72793141	A	C	ENSMMUG00000063337	intron_variant&non_coding_transcript_variant	18	210	0.08571428571428572	0.00248191224205	C	0.1667	0.04348
12:27618999:T:G	12	27618999	T	G	LRP1B	intron_variant	18	210	0.08571428571428572	0.00248191224205	G	0.1667	0.04348
13:90155846:C:T	13	90155846	C	T	.	intergenic_variant	18	210	0.08571428571428572	0.00248191224205	T	0.1667	0.04348
13:90157186:G:A	13	90157186	G	A	.	intergenic_variant	18	210	0.08571428571428572	0.00248191224205	A	0.1667	0.04348
13:90157736:C:T	13	90157736	C	T	.	intergenic_variant	18	210	0.08571428571428572	0.00248191224205	T	0.1667	0.04348
17:74463602:A:G	17	74463602	A	G	GPC5	intron_variant	18	210	0.08571428571428572	0.00248191224205	G	0.1667	0.04348
18:21155242:C:T	18	21155242	C	T	ENSMMUG00000052275	intron_variant	18	210	0.08571428571428572	0.00248191224205	T	0.1667	0.04348
18:21155242:C:T	18	21155242	C	T	LOC701252	intron_variant	18	210	0.08571428571428572	0.00248191224205	T	0.1667	0.04348
18:61867638:C:T	18	61867638	C	T	ENSMMUG00000055969	downstream_gene_variant	18	210	0.08571428571428572	0.00248191224205	T	0.1667	0.04348
18:61867638:C:T	18	61867638	C	T	LOC106994438	intron_variant&non_coding_transcript_variant	18	210	0.08571428571428572	0.00248191224205	T	0.1667	0.04348
20:16049731:G:A	20	16049731	G	A	.	intergenic_variant	18	210	0.08571428571428572	0.00248191224205	A	0.1667	0.04348
6:153578453:C:T	6	153578453	C	T	.	intergenic_variant	18	210	0.08571428571428572	0.00248191224205	T	0.1667	0.04348
6:153583644:C:T	6	153583644	C	T	.	intergenic_variant	18	210	0.08571428571428572	0.00248191224205	T	0.1667	0.04348
6:153585837:A:T	6	153585837	A	T	.	intergenic_variant	18	210	0.08571428571428572	0.00248191224205	T	0.1667	0.04348
6:53459199:A:T	6	53459199	A	T	CDC20B	intron_variant	18	210	0.08571428571428572	0.00248191224205	T	0.1667	0.04348
6:53459199:A:T	6	53459199	A	T	GPX8	intron_variant	18	210	0.08571428571428572	0.00248191224205	T	0.1667	0.04348
6:53459199:A:T	6	53459199	A	T	GPX8	intron_variant&non_coding_transcript_variant	18	210	0.08571428571428572	0.00248191224205	T	0.1667	0.04348
6:53461613:T:A	6	53461613	T	A	CDC20B	intron_variant	18	210	0.08571428571428572	0.00248191224205	A	0.1667	0.04348
6:53461613:T:A	6	53461613	T	A	GPX8	3_prime_UTR_variant	18	210	0.08571428571428572	0.00248191224205	A	0.1667	0.04348
6:53461613:T:A	6	53461613	T	A	GPX8	missense_variant	18	210	0.08571428571428572	0.00248191224205	A	0.1667	0.04348
6:53461613:T:A	6	53461613	T	A	GPX8	non_coding_transcript_exon_variant	18	210	0.08571428571428572	0.00248191224205	A	0.1667	0.04348
7:35970212:A:G	7	35970212	A	G	.	intergenic_variant	18	210	0.08571428571428572	0.00248191224205	G	0.1667	0.04348
7:35970238:A:C	7	35970238	A	C	.	intergenic_variant	18	210	0.08571428571428572	0.00248191224205	C	0.1667	0.04348
7:35970457:C:T	7	35970457	C	T	.	intergenic_variant	18	210	0.08571428571428572	0.00248191224205	T	0.1667	0.04348
8:2715539:T:G	8	2715539	T	G	LOC114680392	upstream_gene_variant	18	210	0.08571428571428572	0.00248191224205	G	0.1667	0.04348
9:109075742:G:A	9	109075742	G	A	.	intergenic_variant	18	210	0.08571428571428572	0.00248191224205	A	0.1667	0.04348
