## Supplemental Table 4 for "Infant Inhibited Temperament in Primates Predicts Adult Behavior, is Heritable, and is Associated with Anxiety-Relevant Genetic Variation" (part 10 of 38)

#ID	chromosome	position	ref_allele	alt_allele	gene	consequence	population_AC	population_AN	population_AF	FaST-LMM_p	minor_allele	inhibited_AF	not_inhibited_AF
4:162582801:A:G	4	162582801	A	G	LOC114677759	intron_variant&non_coding_transcript_variant	119	212	0.5613207547169812	0.00248254782332	A	0.2917	0.5143
12:7776494:C:T	12	7776494	C	T	.	intergenic_variant	153	210	0.7285714285714285	0.00248273993801	C	0.4028	0.2029
17:90026407:C:T	17	90026407	C	T	.	intergenic_variant	57	210	0.2714285714285714	0.00248273993801	T	0.4028	0.2029
13:80936514:G:A	13	80936514	G	A	BABAM2	intron_variant	28	198	0.1414141414141414	0.00248284555009	A	0.2424	0.09091
13:80936514:G:A	13	80936514	G	A	BABAM2	intron_variant&non_coding_transcript_variant	28	198	0.1414141414141414	0.00248284555009	A	0.2424	0.09091
13:80936514:G:A	13	80936514	G	A	LOC106992884	downstream_gene_variant	28	198	0.1414141414141414	0.00248284555009	A	0.2424	0.09091
1:57972480:A:G	1	57972480	A	G	.	intergenic_variant	39	212	0.18396226415094338	0.00248286635268	G	0.08333	0.2357
9:7714955:T:C	9	7714955	T	C	PRKCQ	intron_variant	147	210	0.7	0.00248293203542	T	0.4444	0.2246
11:76767709:T:G	11	76767709	T	G	.	intergenic_variant	103	204	0.5049019607843137	0.00248298136988	T	0.6429	0.4179
9:8010834:C:G	9	8010834	C	G	.	intergenic_variant	116	210	0.5523809523809524	0.00248309357392	C	0.3194	0.5145
9:67406490:T:C	9	67406490	T	C	ENSMMUG00000056761	downstream_gene_variant	138	210	0.6571428571428571	0.00248310529108	T	0.4722	0.2754
9:67406490:T:C	9	67406490	T	C	LRRC20	upstream_gene_variant	138	210	0.6571428571428571	0.00248310529108	T	0.4722	0.2754
9:67407309:T:C	9	67407309	T	C	ENSMMUG00000056761	downstream_gene_variant	138	210	0.6571428571428571	0.00248310529108	T	0.4722	0.2754
9:67407309:T:C	9	67407309	T	C	LRRC20	upstream_gene_variant	138	210	0.6571428571428571	0.00248310529108	T	0.4722	0.2754
16:6301628:A:G	16	6301628	A	G	PITPNM3	downstream_gene_variant	109	210	0.5190476190476191	0.0024833493279	A	0.6389	0.3986
16:6301628:A:G	16	6301628	A	G	PITPNM3	intron_variant	109	210	0.5190476190476191	0.0024833493279	A	0.6389	0.3986
20:26814443:C:T	20	26814443	C	T	ENSMMUG00000047100	downstream_gene_variant	59	210	0.28095238095238095	0.00248342727415	T	0.4028	0.2174
20:26814443:C:T	20	26814443	C	T	Metazoa_SRP	downstream_gene_variant	59	210	0.28095238095238095	0.00248342727415	T	0.4028	0.2174
20:26814443:C:T	20	26814443	C	T	RABEP2	intron_variant	59	210	0.28095238095238095	0.00248342727415	T	0.4028	0.2174
7:24284553:G:A	7	24284553	G	A	.	intergenic_variant	151	210	0.719047619047619	0.00248342727415	G	0.4028	0.2174
20:27401117:G:C	20	27401117	G	C	ENSMMUG00000050496	upstream_gene_variant	104	210	0.49523809523809526	0.00248350678038	C	0.6389	0.4203
20:27401117:G:C	20	27401117	G	C	TAOK2	upstream_gene_variant	104	210	0.49523809523809526	0.00248350678038	C	0.6389	0.4203
20:27401117:G:C	20	27401117	G	C	TMEM219	5_prime_UTR_variant	104	210	0.49523809523809526	0.00248350678038	C	0.6389	0.4203
20:27401117:G:C	20	27401117	G	C	TMEM219	intron_variant	104	210	0.49523809523809526	0.00248350678038	C	0.6389	0.4203
20:27409524:C:T	20	27409524	C	T	TMEM219	intron_variant	104	210	0.49523809523809526	0.00248350678038	T	0.6389	0.4203
20:27409624:T:A	20	27409624	T	A	TMEM219	intron_variant	104	210	0.49523809523809526	0.00248350678038	A	0.6389	0.4203
9:30386904:G:A	9	30386904	G	A	LOC695267	intron_variant	53	210	0.2523809523809524	0.00248352893965	A	0.3889	0.1812
9:30386904:G:A	9	30386904	G	A	SVIL	intron_variant	53	210	0.2523809523809524	0.00248352893965	A	0.3889	0.1812
9:30386948:T:C	9	30386948	T	C	LOC695267	intron_variant	53	210	0.2523809523809524	0.00248352893965	C	0.3889	0.1812
9:30386948:T:C	9	30386948	T	C	SVIL	intron_variant	53	210	0.2523809523809524	0.00248352893965	C	0.3889	0.1812
1:94245169:C:A	1	94245169	C	A	ISG20L2	downstream_gene_variant	90	212	0.42452830188679247	0.00248356485591	A	0.5694	0.35
19:51541134:C:T	19	51541134	C	T	FPR3	intron_variant	49	210	0.23333333333333334	0.00248365003158	T	0.125	0.2899
19:51541134:C:T	19	51541134	C	T	LOC106994832	upstream_gene_variant	49	210	0.23333333333333334	0.00248365003158	T	0.125	0.2899
19:51541134:C:T	19	51541134	C	T	LOC114673964	downstream_gene_variant	49	210	0.23333333333333334	0.00248365003158	T	0.125	0.2899
7:102383645:C:T	7	102383645	C	T	.	intergenic_variant	59	210	0.28095238095238095	0.00248368140388	T	0.1528	0.3478
7:102384648:C:A	7	102384648	C	A	.	intergenic_variant	59	210	0.28095238095238095	0.00248368140388	A	0.1528	0.3478
8:15167650:C:T	8	15167650	C	T	SGCZ	intron_variant	46	210	0.21904761904761905	0.00248368140388	T	0.3472	0.1522
8:15178376:A:T	8	15178376	A	T	SGCZ	intron_variant	46	210	0.21904761904761905	0.00248368140388	T	0.3472	0.1522
8:15180281:C:T	8	15180281	C	T	LOC106999692	downstream_gene_variant	46	210	0.21904761904761905	0.00248368140388	T	0.3472	0.1522
8:15180281:C:T	8	15180281	C	T	SGCZ	intron_variant	46	210	0.21904761904761905	0.00248368140388	T	0.3472	0.1522
8:15197545:T:C	8	15197545	T	C	SGCZ	intron_variant	46	210	0.21904761904761905	0.00248368140388	C	0.3472	0.1522
18:30957848:C:T	18	30957848	C	T	.	intergenic_variant	123	210	0.5857142857142857	0.00248387841411	C	0.5556	0.3406
5:10049853:T:C,G	5	10049853	T	C	ENSMMUG00000051486	upstream_gene_variant	41	212	0.19339622641509435	0.0024839029345	C	0.06944	0.2571
5:10049853:T:C,G	5	10049853	T	C	LOC106998257	upstream_gene_variant	41	212	0.19339622641509435	0.0024839029345	C	0.06944	0.2571
13:1436024:C:T	13	1436024	C	T	LOC707555	intron_variant	15	210	0.07142857142857142	0.00248406860402	T	0.1528	0.02899
13:1436024:C:T	13	1436024	C	T	LOC707555	upstream_gene_variant	15	210	0.07142857142857142	0.00248406860402	T	0.1528	0.02899
13:1436024:C:T	13	1436024	C	T	ZAP70	intron_variant	15	210	0.07142857142857142	0.00248406860402	T	0.1528	0.02899
13:17316553:T:C	13	17316553	T	C	ENSMMUG00000062106	downstream_gene_variant	15	210	0.07142857142857142	0.00248406860402	C	0.1528	0.02899
13:17316553:T:C	13	17316553	T	C	LOC703139	downstream_gene_variant	15	210	0.07142857142857142	0.00248406860402	C	0.1528	0.02899
13:17330201:A:G	13	17330201	A	G	ENSMMUG00000059865	upstream_gene_variant	15	210	0.07142857142857142	0.00248406860402	G	0.1528	0.02899
13:17330201:A:G	13	17330201	A	G	LOC701504	upstream_gene_variant	15	210	0.07142857142857142	0.00248406860402	G	0.1528	0.02899
13:69650344:G:T	13	69650344	G	T	CDKL4	upstream_gene_variant	15	210	0.07142857142857142	0.00248406860402	T	0.1528	0.02899
13:96386345:A:T	13	96386345	A	T	LOC114672084	downstream_gene_variant	15	210	0.07142857142857142	0.00248406860402	T	0.1528	0.02899
13:96386345:A:T	13	96386345	A	T	U6	downstream_gene_variant	15	210	0.07142857142857142	0.00248406860402	T	0.1528	0.02899
13:96386609:C:T	13	96386609	C	T	LOC114672084	downstream_gene_variant	15	210	0.07142857142857142	0.00248406860402	T	0.1528	0.02899
13:96386609:C:T	13	96386609	C	T	U6	downstream_gene_variant	15	210	0.07142857142857142	0.00248406860402	T	0.1528	0.02899
13:96387933:G:A	13	96387933	G	A	.	intergenic_variant	15	210	0.07142857142857142	0.00248406860402	A	0.1528	0.02899
13:96395628:T:C	13	96395628	T	C	.	intergenic_variant	15	210	0.07142857142857142	0.00248406860402	C	0.1528	0.02899
13:96397956:C:T	13	96397956	C	T	.	intergenic_variant	15	210	0.07142857142857142	0.00248406860402	T	0.1528	0.02899
13:96398520:C:T	13	96398520	C	T	.	intergenic_variant	15	210	0.07142857142857142	0.00248406860402	T	0.1528	0.02899
13:96399098:C:T	13	96399098	C	T	.	intergenic_variant	15	210	0.07142857142857142	0.00248406860402	T	0.1528	0.02899
14:5712786:T:C	14	5712786	T	C	TPCN2	downstream_gene_variant	15	210	0.07142857142857142	0.00248406860402	C	0.1528	0.02899
17:9187021:A:G	17	9187021	A	G	LOC106994205	upstream_gene_variant	15	210	0.07142857142857142	0.00248406860402	G	0.1528	0.02899
17:9187028:C:G	17	9187028	C	G	LOC106994205	upstream_gene_variant	15	210	0.07142857142857142	0.00248406860402	G	0.1528	0.02899
17:9187981:C:T	17	9187981	C	T	LOC106994205	upstream_gene_variant	15	210	0.07142857142857142	0.00248406860402	T	0.1528	0.02899
13:61080972:T:C	13	61080972	T	C	.	intergenic_variant	74	210	0.3523809523809524	0.00248427083303	C	0.4861	0.2826
15:29806221:C:A	15	29806221	C	A	.	intergenic_variant	90	210	0.42857142857142855	0.00248454714804	A	0.5833	0.3478
10:78604117:C:T	10	78604117	C	T	.	intergenic_variant	122	210	0.580952380952381	0.00248503733224	C	0.2778	0.4928
15:1378236:C:G	15	1378236	C	G	AJM1	upstream_gene_variant	87	210	0.4142857142857143	0.00248512718431	G	0.5556	0.3406
15:1378236:C:G	15	1378236	C	G	RABL6	intron_variant	87	210	0.4142857142857143	0.00248512718431	G	0.5556	0.3406
15:1378236:C:G	15	1378236	C	G	RABL6	missense_variant	87	210	0.4142857142857143	0.00248512718431	G	0.5556	0.3406
18:5843340:G:A	18	5843340	G	A	.	intergenic_variant	123	210	0.5857142857142857	0.00248512718431	G	0.5556	0.3406
20:10182490:T:C	20	10182490	T	C	GRIN2A	intron_variant	87	210	0.4142857142857143	0.00248512718431	C	0.5556	0.3406
15:70944621:T:C	15	70944621	T	C	.	intergenic_variant	88	210	0.41904761904761906	0.00248616655392	C	0.2639	0.5
2:27479144:C:A	2	27479144	C	A	LOC114676501	upstream_gene_variant	165	212	0.7783018867924528	0.00248635403015	C	0.3472	0.1571
2:27479144:C:A	2	27479144	C	A	U6	upstream_gene_variant	165	212	0.7783018867924528	0.00248635403015	C	0.3472	0.1571
2:27480201:C:G	2	27480201	C	G	LOC114676501	upstream_gene_variant	165	212	0.7783018867924528	0.00248635403015	C	0.3472	0.1571
2:27480201:C:G	2	27480201	C	G	U6	upstream_gene_variant	165	212	0.7783018867924528	0.00248635403015	C	0.3472	0.1571
2:27483685:C:G	2	27483685	C	G	LOC114676501	downstream_gene_variant	165	212	0.7783018867924528	0.00248635403015	C	0.3472	0.1571
2:27483685:C:G	2	27483685	C	G	U6	downstream_gene_variant	165	212	0.7783018867924528	0.00248635403015	C	0.3472	0.1571
9:62605282:A:G	9	62605282	A	G	SAMD8	downstream_gene_variant	90	210	0.42857142857142855	0.00248674391678	G	0.5694	0.3551
9:62606282:A:G	9	62606282	A	G	SAMD8	3_prime_UTR_variant	90	210	0.42857142857142855	0.00248674391678	G	0.5694	0.3551
9:62606282:A:G	9	62606282	A	G	SAMD8	downstream_gene_variant	90	210	0.42857142857142855	0.00248674391678	G	0.5694	0.3551
15:85483967:C:T	15	85483967	C	T	MAMDC2	intron_variant	52	210	0.24761904761904763	0.00248683969529	T	0.375	0.1812
15:85483967:C:T	15	85483967	C	T	MAMDC2	intron_variant&non_coding_transcript_variant	52	210	0.24761904761904763	0.00248683969529	T	0.375	0.1812
19:28846539:T:G	19	28846539	T	G	.	intergenic_variant	53	210	0.2523809523809524	0.00248683969529	G	0.125	0.3188
1:49121215:T:C	1	49121215	T	C	.	intergenic_variant	59	212	0.2783018867924528	0.00248686527349	C	0.4167	0.2071
1:49124341:T:C	1	49124341	T	C	.	intergenic_variant	59	212	0.2783018867924528	0.00248686527349	C	0.4167	0.2071
1:49125782:C:T	1	49125782	C	T	.	intergenic_variant	59	212	0.2783018867924528	0.00248686527349	T	0.4167	0.2071
ML143117.1:582103:A:C,G	ML143117.1	582103	A	G	ENSMMUG00000061363	intron_variant	8	202	0.039603960396039604	0.00248700813326	G	0.1029	0.007463
ML143117.1:582103:A:C,G	ML143117.1	582103	A	G	ENSMMUG00000064139	intron_variant	8	202	0.039603960396039604	0.00248700813326	G	0.1029	0.007463
ML143117.1:582103:A:C,G	ML143117.1	582103	A	G	LOC100424348	intron_variant	8	202	0.039603960396039604	0.00248700813326	G	0.1029	0.007463
ML143117.1:582103:A:C,G	ML143117.1	582103	A	G	LOC719250	intron_variant&non_coding_transcript_variant	8	202	0.039603960396039604	0.00248700813326	G	0.1029	0.007463
1:120187693:C:A	1	120187693	C	A	.	intergenic_variant	25	212	0.1179245283018868	0.0024871326306	A	0.2083	0.07143
1:120187848:T:G	1	120187848	T	G	.	intergenic_variant	25	212	0.1179245283018868	0.0024871326306	G	0.2083	0.07143
1:120192066:T:C	1	120192066	T	C	.	intergenic_variant	25	212	0.1179245283018868	0.0024871326306	C	0.2083	0.07143
1:70053518:C:A	1	70053518	C	A	ATF3	upstream_gene_variant	25	212	0.1179245283018868	0.0024871326306	A	0.2083	0.07143
3:40567403:G:A	3	40567403	G	A	LOC718343	intron_variant&non_coding_transcript_variant	25	212	0.1179245283018868	0.0024871326306	A	0.2083	0.07143
3:40568915:G:C	3	40568915	G	C	LOC718343	upstream_gene_variant	25	212	0.1179245283018868	0.0024871326306	C	0.2083	0.07143
4:167367764:G:A	4	167367764	G	A	MYLK4	intron_variant	25	212	0.1179245283018868	0.0024871326306	A	0.2083	0.07143
1:37418231:C:G	1	37418231	C	G	LHX4	upstream_gene_variant	94	212	0.44339622641509435	0.0024872231393	G	0.5694	0.3786
14:127525544:G:A	14	127525544	G	A	.	intergenic_variant	60	194	0.30927835051546393	0.00248722652964	A	0.4571	0.2258
10:61874763:C:T	10	61874763	C	T	.	intergenic_variant	98	210	0.4666666666666667	0.0024872355035	T	0.5972	0.3986
20:40040512:A:G	20	40040512	A	G	LOC696245	downstream_gene_variant	85	210	0.40476190476190477	0.00248754568236	G	0.5556	0.3261
13:72173044:C:T	13	72173044	C	T	VIT	intron_variant	46	210	0.21904761904761905	0.00248755003704	T	0.09722	0.2826
13:72173212:T:G	13	72173212	T	G	VIT	intron_variant	46	210	0.21904761904761905	0.00248755003704	G	0.09722	0.2826
12:2513145:G:A	12	2513145	G	A	LOC106992531	upstream_gene_variant	71	210	0.3380952380952381	0.00248769920915	A	0.2083	0.4058
ML143117.1:582992:G:A	ML143117.1	582992	G	A	ENSMMUG00000061363	intron_variant	10	194	0.05154639175257732	0.0024880391236	A	0.125	0.01538
ML143117.1:582992:G:A	ML143117.1	582992	G	A	ENSMMUG00000064139	intron_variant	10	194	0.05154639175257732	0.0024880391236	A	0.125	0.01538
ML143117.1:582992:G:A	ML143117.1	582992	G	A	LOC100424348	intron_variant	10	194	0.05154639175257732	0.0024880391236	A	0.125	0.01538
ML143117.1:582992:G:A	ML143117.1	582992	G	A	LOC719250	intron_variant&non_coding_transcript_variant	10	194	0.05154639175257732	0.0024880391236	A	0.125	0.01538
10:93233198:G:A	10	93233198	G	A	.	intergenic_variant	16	210	0.0761904761904762	0.00248814452828	A	0	0.1159
12:127614090:C:T	12	127614090	C	T	ENSMMUG00000059532	downstream_gene_variant	16	210	0.0761904761904762	0.00248814452828	T	0	0.1159
12:127614090:C:T	12	127614090	C	T	LOC106992790	downstream_gene_variant	16	210	0.0761904761904762	0.00248814452828	T	0	0.1159
5:71782983:G:T	5	71782983	G	T	ADGRL3	intron_variant	7	212	0.0330188679245283	0.00248825320575	T	0.09722	0
10:16636290:C:T	10	16636290	C	T	ENSMMUG00000041982	intron_variant&non_coding_transcript_variant	54	210	0.2571428571428571	0.00248843089147	T	0.3889	0.1884
10:16636291:T:A	10	16636291	T	A	ENSMMUG00000041982	intron_variant&non_coding_transcript_variant	54	210	0.2571428571428571	0.00248843089147	A	0.3889	0.1884
10:16636294:C:T	10	16636294	C	T	ENSMMUG00000041982	intron_variant&non_coding_transcript_variant	54	210	0.2571428571428571	0.00248843089147	T	0.3889	0.1884
9:23812720:C:T	9	23812720	C	T	LOC114670284	upstream_gene_variant	54	210	0.2571428571428571	0.00248843089147	T	0.3889	0.1884
9:23812720:C:T	9	23812720	C	T	U6	upstream_gene_variant	54	210	0.2571428571428571	0.00248843089147	T	0.3889	0.1884
9:23818315:C:T	9	23818315	C	T	LOC114670284	downstream_gene_variant	54	210	0.2571428571428571	0.00248843089147	T	0.3889	0.1884
9:23818315:C:T	9	23818315	C	T	U6	downstream_gene_variant	54	210	0.2571428571428571	0.00248843089147	T	0.3889	0.1884
9:23818460:A:G	9	23818460	A	G	LOC114670284	downstream_gene_variant	54	210	0.2571428571428571	0.00248843089147	G	0.3889	0.1884
9:23818460:A:G	9	23818460	A	G	U6	downstream_gene_variant	54	210	0.2571428571428571	0.00248843089147	G	0.3889	0.1884
9:23820556:T:C,*	9	23820556	T	C	LOC114670284	downstream_gene_variant	54	210	0.2571428571428571	0.00248843089147	C	0.3889	0.1884
9:23820556:T:C,*	9	23820556	T	C	U6	downstream_gene_variant	54	210	0.2571428571428571	0.00248843089147	C	0.3889	0.1884
4:70049917:C:T	4	70049917	C	T	.	intergenic_variant	63	212	0.2971698113207547	0.00248853744698	T	0.1667	0.3643
15:34920904:T:C	15	34920904	T	C	ENSMMUG00000060373	intron_variant&non_coding_transcript_variant	139	210	0.6619047619047619	0.00248859794934	T	0.2083	0.4058
13:31382664:G:T	13	31382664	G	T	ENSMMUG00000061799	missense_variant	9	210	0.04285714285714286	0.00248868063549	T	0.1111	0.007246
13:31382664:G:T	13	31382664	G	T	LRRTM4	intron_variant	9	210	0.04285714285714286	0.00248868063549	T	0.1111	0.007246
13:60157412:G:A	13	60157412	G	A	ENSMMUG00000030838	intron_variant	9	210	0.04285714285714286	0.00248868063549	A	0.1111	0.007246
13:60157412:G:A	13	60157412	G	A	STON1	intron_variant	9	210	0.04285714285714286	0.00248868063549	A	0.1111	0.007246
13:60157445:G:A	13	60157445	G	A	ENSMMUG00000030838	intron_variant	9	210	0.04285714285714286	0.00248868063549	A	0.1111	0.007246
13:60157445:G:A	13	60157445	G	A	STON1	intron_variant	9	210	0.04285714285714286	0.00248868063549	A	0.1111	0.007246
13:65313712:T:C	13	65313712	T	C	THADA	intron_variant	9	210	0.04285714285714286	0.00248868063549	C	0.1111	0.007246
13:65316568:G:A	13	65316568	G	A	THADA	intron_variant	9	210	0.04285714285714286	0.00248868063549	A	0.1111	0.007246
13:65316797:G:A	13	65316797	G	A	THADA	intron_variant	9	210	0.04285714285714286	0.00248868063549	A	0.1111	0.007246
13:65317284:T:C	13	65317284	T	C	THADA	intron_variant	9	210	0.04285714285714286	0.00248868063549	C	0.1111	0.007246
13:65322678:T:A	13	65322678	T	A	THADA	intron_variant	9	210	0.04285714285714286	0.00248868063549	A	0.1111	0.007246
13:65323493:A:G	13	65323493	A	G	THADA	intron_variant	9	210	0.04285714285714286	0.00248868063549	G	0.1111	0.007246
13:65324894:A:G	13	65324894	A	G	THADA	intron_variant	9	210	0.04285714285714286	0.00248868063549	G	0.1111	0.007246
13:65327147:C:A	13	65327147	C	A	THADA	intron_variant	9	210	0.04285714285714286	0.00248868063549	A	0.1111	0.007246
13:65327881:A:G	13	65327881	A	G	THADA	intron_variant	9	210	0.04285714285714286	0.00248868063549	G	0.1111	0.007246
13:65328480:C:T	13	65328480	C	T	THADA	intron_variant	9	210	0.04285714285714286	0.00248868063549	T	0.1111	0.007246
13:65330533:C:T	13	65330533	C	T	THADA	intron_variant	9	210	0.04285714285714286	0.00248868063549	T	0.1111	0.007246
13:65331104:C:T	13	65331104	C	T	THADA	intron_variant	9	210	0.04285714285714286	0.00248868063549	T	0.1111	0.007246
13:65335646:G:A	13	65335646	G	A	THADA	intron_variant	9	210	0.04285714285714286	0.00248868063549	A	0.1111	0.007246
13:65335749:T:A,C	13	65335749	T	A	THADA	intron_variant	9	210	0.04285714285714286	0.00248868063549	A	0.1111	0.007246
13:65335764:G:A	13	65335764	G	A	THADA	intron_variant	9	210	0.04285714285714286	0.00248868063549	A	0.1111	0.007246
13:65338498:C:T	13	65338498	C	T	THADA	intron_variant	9	210	0.04285714285714286	0.00248868063549	T	0.1111	0.007246
13:67806200:G:A	13	67806200	G	A	.	intergenic_variant	9	210	0.04285714285714286	0.00248868063549	A	0.1111	0.007246
13:69088584:G:C	13	69088584	G	C	.	intergenic_variant	9	210	0.04285714285714286	0.00248868063549	C	0.1111	0.007246
X:32124709:T:C,*	X	32124709	T	*	DMD	intron_variant	9	210	0.04285714285714286	0.00248868063549	*	0.1273	0.009434
X:43662957:A:*,T	X	43662957	A	*	MAOA	downstream_gene_variant	9	210	0.04285714285714286	0.00248868063549	*	0.1273	0.009434
10:61668158:T:C	10	61668158	T	C	LOC107000463	intron_variant&non_coding_transcript_variant	60	210	0.2857142857142857	0.00248871730933	C	0.4167	0.2174
10:61668158:T:C	10	61668158	T	C	RASSF2	intron_variant	60	210	0.2857142857142857	0.00248871730933	C	0.4167	0.2174
10:61668158:T:C	10	61668158	T	C	RASSF2	upstream_gene_variant	60	210	0.2857142857142857	0.00248871730933	C	0.4167	0.2174
14:102071914:T:A	14	102071914	T	A	DDX10	intron_variant	60	210	0.2857142857142857	0.00248871730933	A	0.4167	0.2174
17:86044576:C:G	17	86044576	C	G	ENSMMUG00000055628	intron_variant&non_coding_transcript_variant	58	210	0.2761904761904762	0.00248898583197	G	0.1528	0.3406
20:52278344:G:A	20	52278344	G	A	.	intergenic_variant	76	210	0.3619047619047619	0.00248916152672	A	0.5	0.2899
20:52297288:G:A	20	52297288	G	A	.	intergenic_variant	134	210	0.638095238095238	0.00248916152672	G	0.5	0.2899
6:166389789:G:T	6	166389789	G	T	SLIT3	intron_variant	154	210	0.7333333333333333	0.00248938866229	G	0.3889	0.2029
7:24287167:G:C	7	24287167	G	C	.	intergenic_variant	154	210	0.7333333333333333	0.00248938866229	G	0.3889	0.2029
15:89808279:A:G	15	89808279	A	G	ENSMMUG00000064393	intron_variant&non_coding_transcript_variant	113	210	0.5380952380952381	0.00248942628936	A	0.6111	0.3841
15:89808279:A:G	15	89808279	A	G	LOC106993800	intron_variant&non_coding_transcript_variant	113	210	0.5380952380952381	0.00248942628936	A	0.6111	0.3841
1:80194266:G:A	1	80194266	G	A	HHIPL2	intron_variant	43	212	0.2028301886792453	0.00248964396386	A	0.3056	0.15
7:24918175:C:T	7	24918175	C	T	FBN1	intron_variant	7	208	0.03365384615384615	0.00249020424363	T	0.08571	0.007246
7:24918175:C:T	7	24918175	C	T	FBN1	intron_variant&non_coding_transcript_variant	7	208	0.03365384615384615	0.00249020424363	T	0.08571	0.007246
14:43902281:A:C	14	43902281	A	C	.	intergenic_variant	39	210	0.18571428571428572	0.00249034656078	C	0.06944	0.2464
20:626452:C:T	20	626452	C	T	RAB40C	intron_variant	171	210	0.8142857142857143	0.00249034656078	C	0.06944	0.2464
13:53243900:T:*,A	13	53243900	T	A	CCDC88A	intron_variant	6	208	0.028846153846153848	0.00249036550634	A	0.08333	0
13:53243902:T:*,A	13	53243902	T	A	CCDC88A	intron_variant	6	208	0.028846153846153848	0.00249036550634	A	0.08333	0
13:70241303:G:A	13	70241303	G	A	GALM	intron_variant	6	208	0.028846153846153848	0.00249036550634	A	0.08333	0
X:65328148:A:C	X	65328148	A	C	OPHN1	intron_variant	6	208	0.028846153846153848	0.00249036550634	C	0.09091	0
5:73196074:G:A	5	73196074	G	A	.	intergenic_variant	56	212	0.2641509433962264	0.00249083196134	A	0.3889	0.2
10:76001755:C:T	10	76001755	C	T	LOC107000402	intron_variant&non_coding_transcript_variant	140	210	0.6666666666666666	0.00249174114842	C	0.1944	0.4058
12:31000672:G:A	12	31000672	G	A	ENSMMUG00000052869	downstream_gene_variant	161	210	0.7666666666666667	0.00249193599731	G	0.3472	0.1739
12:31000672:G:A	12	31000672	G	A	ENSMMUG00000052869	intron_variant&non_coding_transcript_variant	161	210	0.7666666666666667	0.00249193599731	G	0.3472	0.1739
14:4168343:C:T	14	4168343	C	T	SHANK2	intron_variant	49	210	0.23333333333333334	0.00249193599731	T	0.3472	0.1739
13:72277034:G:A	13	72277034	G	A	.	intergenic_variant	38	210	0.18095238095238095	0.00249221639714	A	0.2917	0.1232
13:72277114:G:A	13	72277114	G	A	.	intergenic_variant	38	210	0.18095238095238095	0.00249221639714	A	0.2917	0.1232
13:72277175:T:G,*	13	72277175	T	G	.	intergenic_variant	38	210	0.18095238095238095	0.00249221639714	G	0.2917	0.1232
13:72278303:C:T	13	72278303	C	T	.	intergenic_variant	38	210	0.18095238095238095	0.00249221639714	T	0.2917	0.1232
13:72278556:A:C	13	72278556	A	C	.	intergenic_variant	38	210	0.18095238095238095	0.00249221639714	C	0.2917	0.1232
13:86928171:T:G	13	86928171	T	G	ENSMMUG00000064073	intron_variant&non_coding_transcript_variant	38	210	0.18095238095238095	0.00249221639714	G	0.2917	0.1232
13:86928171:T:G	13	86928171	T	G	LOC114671761	intron_variant&non_coding_transcript_variant	38	210	0.18095238095238095	0.00249221639714	G	0.2917	0.1232
13:86928302:A:G	13	86928302	A	G	ENSMMUG00000064073	intron_variant&non_coding_transcript_variant	38	210	0.18095238095238095	0.00249221639714	G	0.2917	0.1232
13:86928302:A:G	13	86928302	A	G	LOC114671761	intron_variant&non_coding_transcript_variant	38	210	0.18095238095238095	0.00249221639714	G	0.2917	0.1232
13:86928464:G:A	13	86928464	G	A	ENSMMUG00000064073	intron_variant&non_coding_transcript_variant	38	210	0.18095238095238095	0.00249221639714	A	0.2917	0.1232
13:86928464:G:A	13	86928464	G	A	LOC114671761	intron_variant&non_coding_transcript_variant	38	210	0.18095238095238095	0.00249221639714	A	0.2917	0.1232
13:86928538:A:G	13	86928538	A	G	ENSMMUG00000064073	intron_variant&non_coding_transcript_variant	38	210	0.18095238095238095	0.00249221639714	G	0.2917	0.1232
13:86928538:A:G	13	86928538	A	G	LOC114671761	intron_variant&non_coding_transcript_variant	38	210	0.18095238095238095	0.00249221639714	G	0.2917	0.1232
13:86928771:C:T	13	86928771	C	T	ENSMMUG00000064073	intron_variant&non_coding_transcript_variant	38	210	0.18095238095238095	0.00249221639714	T	0.2917	0.1232
13:86928771:C:T	13	86928771	C	T	LOC114671761	intron_variant&non_coding_transcript_variant	38	210	0.18095238095238095	0.00249221639714	T	0.2917	0.1232
13:86931025:C:T	13	86931025	C	T	ENSMMUG00000064073	intron_variant&non_coding_transcript_variant	38	210	0.18095238095238095	0.00249221639714	T	0.2917	0.1232
13:86931025:C:T	13	86931025	C	T	LOC114671761	intron_variant&non_coding_transcript_variant	38	210	0.18095238095238095	0.00249221639714	T	0.2917	0.1232
13:86931125:T:C	13	86931125	T	C	ENSMMUG00000064073	intron_variant&non_coding_transcript_variant	38	210	0.18095238095238095	0.00249221639714	C	0.2917	0.1232
13:86931125:T:C	13	86931125	T	C	LOC114671761	intron_variant&non_coding_transcript_variant	38	210	0.18095238095238095	0.00249221639714	C	0.2917	0.1232
13:86932196:G:A	13	86932196	G	A	ENSMMUG00000064073	intron_variant&non_coding_transcript_variant	38	210	0.18095238095238095	0.00249221639714	A	0.2917	0.1232
13:86932196:G:A	13	86932196	G	A	LOC114671761	intron_variant&non_coding_transcript_variant	38	210	0.18095238095238095	0.00249221639714	A	0.2917	0.1232
13:86935689:A:G	13	86935689	A	G	ENSMMUG00000064073	intron_variant&non_coding_transcript_variant	38	210	0.18095238095238095	0.00249221639714	G	0.2917	0.1232
13:86935689:A:G	13	86935689	A	G	LOC114671761	intron_variant&non_coding_transcript_variant	38	210	0.18095238095238095	0.00249221639714	G	0.2917	0.1232
13:86937084:T:G	13	86937084	T	G	ENSMMUG00000064073	intron_variant&non_coding_transcript_variant	38	210	0.18095238095238095	0.00249221639714	G	0.2917	0.1232
13:86937084:T:G	13	86937084	T	G	LOC114671761	intron_variant&non_coding_transcript_variant	38	210	0.18095238095238095	0.00249221639714	G	0.2917	0.1232
13:86942067:C:T	13	86942067	C	T	ENSMMUG00000064073	intron_variant&non_coding_transcript_variant	38	210	0.18095238095238095	0.00249221639714	T	0.2917	0.1232
13:86942067:C:T	13	86942067	C	T	LOC114671761	intron_variant&non_coding_transcript_variant	38	210	0.18095238095238095	0.00249221639714	T	0.2917	0.1232
13:86942440:C:A	13	86942440	C	A	ENSMMUG00000064073	intron_variant&non_coding_transcript_variant	38	210	0.18095238095238095	0.00249221639714	A	0.2917	0.1232
13:86942440:C:A	13	86942440	C	A	LOC114671761	intron_variant&non_coding_transcript_variant	38	210	0.18095238095238095	0.00249221639714	A	0.2917	0.1232
14:97272573:T:C	14	97272573	T	C	PDGFD	intron_variant	38	210	0.18095238095238095	0.00249221639714	C	0.2917	0.1232
10:61660801:C:T	10	61660801	C	T	LOC107000463	downstream_gene_variant	60	210	0.2857142857142857	0.00249239065108	T	0.4167	0.2174
10:61660801:C:T	10	61660801	C	T	RASSF2	intron_variant	60	210	0.2857142857142857	0.00249239065108	T	0.4167	0.2174
11:28837842:T:C	11	28837842	T	C	PPFIBP1	intron_variant	45	210	0.21428571428571427	0.00249239065108	C	0.08333	0.2826
1:51215947:C:G	1	51215947	C	G	.	intergenic_variant	37	212	0.17452830188679244	0.00249244137719	G	0.05556	0.2357
QNVO02002229.1:154069:C:A	QNVO02002229.1	154069	C	A	.	intergenic_variant	11	200	0.055	0.00249322832913	A	0.1324	0.01515
2:24019039:T:C	2	24019039	T	C	.	intergenic_variant	101	212	0.47641509433962265	0.0024934838585	C	0.625	0.4
1:76956712:T:C	1	76956712	T	C	.	intergenic_variant	150	212	0.7075471698113207	0.00249438419697	T	0.4306	0.2214
3:1408128:T:C	3	1408128	T	C	LOC114676785	upstream_gene_variant	180	210	0.8571428571428571	0.00249440798501	T	0.25	0.08696
10:33419288:A:G	10	33419288	A	G	CLTCL1	intron_variant	85	210	0.40476190476190477	0.00249441797048	G	0.5556	0.3261
3:140039731:G:T	3	140039731	G	T	ENSMMUG00000064255	downstream_gene_variant	62	212	0.29245283018867924	0.00249462489534	T	0.1528	0.3643
13:43526236:C:T	13	43526236	C	T	.	intergenic_variant	40	210	0.19047619047619047	0.00249469160519	T	0.3056	0.1304
13:53549525:A:C	13	53549525	A	C	ENSMMUG00000052226	downstream_gene_variant	6	202	0.0297029702970297	0.00249473338319	C	0.08571	0
13:53549525:A:C	13	53549525	A	C	LOC114671708	upstream_gene_variant	6	202	0.0297029702970297	0.00249473338319	C	0.08571	0
13:53549525:A:C	13	53549525	A	C	Metazoa_SRP	upstream_gene_variant	6	202	0.0297029702970297	0.00249473338319	C	0.08571	0
13:54314031:G:A	13	54314031	G	A	C13H2orf73	downstream_gene_variant	6	202	0.0297029702970297	0.00249473338319	A	0.08571	0
13:54865462:C:T	13	54865462	C	T	ASB3	intron_variant	6	202	0.0297029702970297	0.00249473338319	T	0.08571	0
13:54865462:C:T	13	54865462	C	T	ERLEC1	intron_variant	6	202	0.0297029702970297	0.00249473338319	T	0.08571	0
16:13467006:C:T	16	13467006	C	T	.	intergenic_variant	94	210	0.44761904761904764	0.00249473491369	T	0.3056	0.5217
19:48841322:A:G	19	48841322	A	G	PLEKHA4	missense_variant	95	210	0.4523809523809524	0.00249477585261	G	0.3056	0.529
19:48841858:G:T	19	48841858	G	T	PLEKHA4	synonymous_variant	95	210	0.4523809523809524	0.00249477585261	T	0.3056	0.529
8:83688740:T:G,A	8	83688740	T	G	.	intergenic_variant	115	210	0.5476190476190477	0.00249477585261	T	0.3056	0.529
19:1393448:G:A	19	1393448	G	A	MBD3	intron_variant	48	210	0.22857142857142856	0.0024948864355	A	0.3472	0.1667
19:1393448:G:A	19	1393448	G	A	UQCR	intron_variant	48	210	0.22857142857142856	0.0024948864355	A	0.3472	0.1667
19:1393448:G:A	19	1393448	G	A	UQCR	upstream_gene_variant	48	210	0.22857142857142856	0.0024948864355	A	0.3472	0.1667
3:47880908:T:C	3	47880908	T	C	ENSMMUG00000053485	upstream_gene_variant	50	212	0.2358490566037736	0.00249495023025	C	0.3611	0.1714
3:47880908:T:C	3	47880908	T	C	LOC114676727	upstream_gene_variant	50	212	0.2358490566037736	0.00249495023025	C	0.3611	0.1714
12:8162064:C:T	12	8162064	C	T	.	intergenic_variant	33	210	0.15714285714285714	0.00249551757968	T	0.05556	0.2101
6:24097196:T:G	6	24097196	T	G	.	intergenic_variant	33	210	0.15714285714285714	0.00249551757968	G	0.05556	0.2101
13:1435279:C:T	13	1435279	C	T	LOC707555	intron_variant	169	210	0.8047619047619048	0.00249562505366	C	0.08333	0.2536
13:1435279:C:T	13	1435279	C	T	ZAP70	intron_variant	169	210	0.8047619047619048	0.00249562505366	C	0.08333	0.2536
1:90712206:G:A	1	90712206	G	A	DCAF8	intron_variant	44	212	0.20754716981132076	0.00249569747707	A	0.08333	0.2714
1:90712206:G:A	1	90712206	G	A	DCAF8	intron_variant&non_coding_transcript_variant	44	212	0.20754716981132076	0.00249569747707	A	0.08333	0.2714
1:175873947:T:C	1	175873947	T	C	BEND5	intron_variant	120	212	0.5660377358490566	0.00249584558123	T	0.2917	0.5071
1:175873947:T:C	1	175873947	T	C	LOC114672394	non_coding_transcript_exon_variant	120	212	0.5660377358490566	0.00249584558123	T	0.2917	0.5071
ML143117.1:581097:T:G	ML143117.1	581097	T	G	ENSMMUG00000061363	intron_variant	14	204	0.06862745098039216	0.00249593148883	G	0.1471	0.02941
ML143117.1:581097:T:G	ML143117.1	581097	T	G	ENSMMUG00000064139	intron_variant	14	204	0.06862745098039216	0.00249593148883	G	0.1471	0.02941
ML143117.1:581097:T:G	ML143117.1	581097	T	G	LOC100424348	intron_variant	14	204	0.06862745098039216	0.00249593148883	G	0.1471	0.02941
ML143117.1:581097:T:G	ML143117.1	581097	T	G	LOC719250	intron_variant&non_coding_transcript_variant	14	204	0.06862745098039216	0.00249593148883	G	0.1471	0.02941
7:42525549:C:T	7	42525549	C	T	MEGF11	intron_variant	28	210	0.13333333333333333	0.00249595013207	T	0.2222	0.08696
7:42525549:C:T	7	42525549	C	T	MEGF11	intron_variant&non_coding_transcript_variant	28	210	0.13333333333333333	0.00249595013207	T	0.2222	0.08696
7:45836163:A:G	7	45836163	A	G	.	intergenic_variant	28	210	0.13333333333333333	0.00249595013207	G	0.2222	0.08696
1:184982347:T:C	1	184982347	T	C	Metazoa_SRP	upstream_gene_variant	137	212	0.6462264150943396	0.00249630807183	T	0.2083	0.4286
1:74419072:T:C	1	74419072	T	C	ESRRG	intron_variant	75	212	0.35377358490566035	0.00249630807183	C	0.2083	0.4286
1:148242652:T:C	1	148242652	T	C	ST6GALNAC3	intron_variant	174	212	0.8207547169811321	0.00249631067908	T	0.2917	0.1214
X:39358978:G:A	X	39358978	G	A	ENSMMUG00000063773	upstream_gene_variant	19	210	0.09047619047619047	0.00249640808757	A	0.1818	0.03774
X:48530693:A:T	X	48530693	A	T	TBC1D25	intron_variant	19	210	0.09047619047619047	0.00249640808757	T	0.1636	0.04717
X:48530693:A:T	X	48530693	A	T	TBC1D25	upstream_gene_variant	19	210	0.09047619047619047	0.00249640808757	T	0.1636	0.04717
X:48536682:C:T	X	48536682	C	T	TBC1D25	downstream_gene_variant	19	210	0.09047619047619047	0.00249640808757	T	0.1636	0.04717
X:48536682:C:T	X	48536682	C	T	TBC1D25	intron_variant	19	210	0.09047619047619047	0.00249640808757	T	0.1636	0.04717
X:48554734:C:G	X	48554734	C	G	ENSMMUG00000049719	upstream_gene_variant	19	210	0.09047619047619047	0.00249640808757	G	0.1636	0.04717
X:48554734:C:G	X	48554734	C	G	ENSMMUG00000052217	upstream_gene_variant	19	210	0.09047619047619047	0.00249640808757	G	0.1636	0.04717
X:48554734:C:G	X	48554734	C	G	ENSMMUG00000057508	downstream_gene_variant	19	210	0.09047619047619047	0.00249640808757	G	0.1636	0.04717
X:48554734:C:G	X	48554734	C	G	LOC114675264	upstream_gene_variant	19	210	0.09047619047619047	0.00249640808757	G	0.1636	0.04717
X:48554734:C:G	X	48554734	C	G	TBC1D25	downstream_gene_variant	19	210	0.09047619047619047	0.00249640808757	G	0.1636	0.04717
X:48562706:A:G	X	48562706	A	G	ENSMMUG00000057508	upstream_gene_variant	19	210	0.09047619047619047	0.00249640808757	G	0.1636	0.04717
X:48562706:A:G	X	48562706	A	G	RBM3	upstream_gene_variant	19	210	0.09047619047619047	0.00249640808757	G	0.1636	0.04717
X:48562706:A:G	X	48562706	A	G	WDR13	upstream_gene_variant	19	210	0.09047619047619047	0.00249640808757	G	0.1636	0.04717
X:48563746:G:A	X	48563746	G	A	ENSMMUG00000057508	upstream_gene_variant	19	210	0.09047619047619047	0.00249640808757	A	0.1636	0.04717
X:48563746:G:A	X	48563746	G	A	RBM3	upstream_gene_variant	19	210	0.09047619047619047	0.00249640808757	A	0.1636	0.04717
X:48563746:G:A	X	48563746	G	A	WDR13	upstream_gene_variant	19	210	0.09047619047619047	0.00249640808757	A	0.1636	0.04717
X:48571598:C:G	X	48571598	C	G	RBM3	downstream_gene_variant	19	210	0.09047619047619047	0.00249640808757	G	0.1636	0.04717
X:48571598:C:G	X	48571598	C	G	WDR13	downstream_gene_variant	19	210	0.09047619047619047	0.00249640808757	G	0.1636	0.04717
X:48571598:C:G	X	48571598	C	G	WDR13	intron_variant	19	210	0.09047619047619047	0.00249640808757	G	0.1636	0.04717
X:48572538:A:G	X	48572538	A	G	RBM3	downstream_gene_variant	19	210	0.09047619047619047	0.00249640808757	G	0.1636	0.04717
X:48572538:A:G	X	48572538	A	G	WDR13	downstream_gene_variant	19	210	0.09047619047619047	0.00249640808757	G	0.1636	0.04717
X:48572538:A:G	X	48572538	A	G	WDR13	intron_variant	19	210	0.09047619047619047	0.00249640808757	G	0.1636	0.04717
4:138509004:T:G,*	4	138509004	T	G	Mamu-B	intron_variant	96	136	0.7058823529411765	0.00249646185146	T	0.5	0.1818
11:128606422:G:A	11	128606422	G	A	.	intergenic_variant	33	210	0.15714285714285714	0.00249648257484	A	0.04167	0.2174
13:61110055:T:C	13	61110055	T	C	.	intergenic_variant	147	210	0.7	0.00249659215468	T	0.4444	0.2246
1:113960177:G:A	1	113960177	G	A	SLC6A17	intron_variant	38	212	0.1792452830188679	0.00249714337623	A	0.2917	0.1214
1:113961110:C:T	1	113961110	C	T	SLC6A17	intron_variant	38	212	0.1792452830188679	0.00249714337623	T	0.2917	0.1214
4:59404648:T:A	4	59404648	T	A	ENSMMUG00000052948	non_coding_transcript_exon_variant	38	212	0.1792452830188679	0.00249714337623	A	0.2917	0.1214
5:71047853:T:C	5	71047853	T	C	.	intergenic_variant	38	212	0.1792452830188679	0.00249714337623	C	0.2917	0.1214
5:71048210:G:T	5	71048210	G	T	.	intergenic_variant	38	212	0.1792452830188679	0.00249714337623	T	0.2917	0.1214
5:71048709:T:C	5	71048709	T	C	.	intergenic_variant	38	212	0.1792452830188679	0.00249714337623	C	0.2917	0.1214
5:71049972:A:C	5	71049972	A	C	.	intergenic_variant	38	212	0.1792452830188679	0.00249714337623	C	0.2917	0.1214
5:87955720:T:G	5	87955720	T	G	ENSMMUG00000060245	intron_variant&non_coding_transcript_variant	38	212	0.1792452830188679	0.00249714337623	G	0.2917	0.1214
13:72204062:A:C	13	72204062	A	C	VIT	intron_variant	144	210	0.6857142857142857	0.00249746767736	A	0.1806	0.3841
20:66325539:G:A	20	66325539	G	A	.	intergenic_variant	66	210	0.3142857142857143	0.00249746767736	A	0.1806	0.3841
8:16167831:T:C	8	16167831	T	C	.	intergenic_variant	66	210	0.3142857142857143	0.00249746767736	C	0.1806	0.3841
8:16168164:G:A	8	16168164	G	A	.	intergenic_variant	66	210	0.3142857142857143	0.00249746767736	A	0.1806	0.3841
QNVO02001734.1:23550:T:A,*	QNVO02001734.1	23550	T	A	LOC114675903	upstream_gene_variant	42	186	0.22580645161290322	0.00249829165843	A	0.375	0.1475
13:28570746:G:T,C	13	28570746	G	T	CTNNA2	intron_variant	26	210	0.12380952380952381	0.00249840008612	T	0.02778	0.1739
13:28571610:C:T	13	28571610	C	T	CTNNA2	intron_variant	26	210	0.12380952380952381	0.00249840008612	T	0.02778	0.1739
13:28572258:C:T	13	28572258	C	T	CTNNA2	intron_variant	26	210	0.12380952380952381	0.00249840008612	T	0.02778	0.1739
5:171290706:T:C	5	171290706	T	C	.	intergenic_variant	26	210	0.12380952380952381	0.00249840008612	C	0.02778	0.1739
QNVO02001254.1:8428:T:A	QNVO02001254.1	8428	T	A	ENSMMUG00000059325	upstream_gene_variant	79	210	0.3761904761904762	0.00249840008612	A	0.4722	0.3261
QNVO02001254.1:8428:T:A	QNVO02001254.1	8428	T	A	LOC106999340	upstream_gene_variant	79	210	0.3761904761904762	0.00249840008612	A	0.4722	0.3261
QNVO02001254.1:8428:T:A	QNVO02001254.1	8428	T	A	LOC711537	downstream_gene_variant	79	210	0.3761904761904762	0.00249840008612	A	0.4722	0.3261
QNVO02001254.1:8429:G:T	QNVO02001254.1	8429	G	T	ENSMMUG00000059325	upstream_gene_variant	79	210	0.3761904761904762	0.00249840008612	T	0.4722	0.3261
QNVO02001254.1:8429:G:T	QNVO02001254.1	8429	G	T	LOC106999340	upstream_gene_variant	79	210	0.3761904761904762	0.00249840008612	T	0.4722	0.3261
QNVO02001254.1:8429:G:T	QNVO02001254.1	8429	G	T	LOC711537	downstream_gene_variant	79	210	0.3761904761904762	0.00249840008612	T	0.4722	0.3261
QNVO02001254.1:8544:T:G	QNVO02001254.1	8544	T	G	ENSMMUG00000059325	upstream_gene_variant	79	210	0.3761904761904762	0.00249840008612	G	0.4722	0.3261
QNVO02001254.1:8544:T:G	QNVO02001254.1	8544	T	G	LOC106999340	upstream_gene_variant	79	210	0.3761904761904762	0.00249840008612	G	0.4722	0.3261
QNVO02001254.1:8544:T:G	QNVO02001254.1	8544	T	G	LOC711537	downstream_gene_variant	79	210	0.3761904761904762	0.00249840008612	G	0.4722	0.3261
QNVO02001254.1:8568:C:G	QNVO02001254.1	8568	C	G	ENSMMUG00000059325	upstream_gene_variant	79	210	0.3761904761904762	0.00249840008612	G	0.4722	0.3261
QNVO02001254.1:8568:C:G	QNVO02001254.1	8568	C	G	LOC106999340	upstream_gene_variant	79	210	0.3761904761904762	0.00249840008612	G	0.4722	0.3261
QNVO02001254.1:8568:C:G	QNVO02001254.1	8568	C	G	LOC711537	downstream_gene_variant	79	210	0.3761904761904762	0.00249840008612	G	0.4722	0.3261
QNVO02001254.1:8572:A:G	QNVO02001254.1	8572	A	G	ENSMMUG00000059325	upstream_gene_variant	79	210	0.3761904761904762	0.00249840008612	G	0.4722	0.3261
QNVO02001254.1:8572:A:G	QNVO02001254.1	8572	A	G	LOC106999340	upstream_gene_variant	79	210	0.3761904761904762	0.00249840008612	G	0.4722	0.3261
QNVO02001254.1:8572:A:G	QNVO02001254.1	8572	A	G	LOC711537	downstream_gene_variant	79	210	0.3761904761904762	0.00249840008612	G	0.4722	0.3261
QNVO02001254.1:8590:A:T	QNVO02001254.1	8590	A	T	ENSMMUG00000059325	upstream_gene_variant	79	210	0.3761904761904762	0.00249840008612	T	0.4722	0.3261
QNVO02001254.1:8590:A:T	QNVO02001254.1	8590	A	T	LOC106999340	upstream_gene_variant	79	210	0.3761904761904762	0.00249840008612	T	0.4722	0.3261
QNVO02001254.1:8590:A:T	QNVO02001254.1	8590	A	T	LOC711537	downstream_gene_variant	79	210	0.3761904761904762	0.00249840008612	T	0.4722	0.3261
QNVO02001254.1:8604:A:C	QNVO02001254.1	8604	A	C	ENSMMUG00000059325	upstream_gene_variant	79	210	0.3761904761904762	0.00249840008612	C	0.4722	0.3261
QNVO02001254.1:8604:A:C	QNVO02001254.1	8604	A	C	LOC106999340	upstream_gene_variant	79	210	0.3761904761904762	0.00249840008612	C	0.4722	0.3261
QNVO02001254.1:8604:A:C	QNVO02001254.1	8604	A	C	LOC711537	downstream_gene_variant	79	210	0.3761904761904762	0.00249840008612	C	0.4722	0.3261
13:16795090:G:A	13	16795090	G	A	ENSMMUG00000053264	downstream_gene_variant	57	210	0.2714285714285714	0.00249855987387	A	0.4028	0.2029
13:16795090:G:A	13	16795090	G	A	LOC106993136	upstream_gene_variant	57	210	0.2714285714285714	0.00249855987387	A	0.4028	0.2029
13:16795090:G:A	13	16795090	G	A	LOC114671910	non_coding_transcript_exon_variant	57	210	0.2714285714285714	0.00249855987387	A	0.4028	0.2029
13:16795090:G:A	13	16795090	G	A	LOC706869	downstream_gene_variant	57	210	0.2714285714285714	0.00249855987387	A	0.4028	0.2029
9:69352483:T:C	9	69352483	T	C	TET1	intron_variant	48	210	0.22857142857142856	0.00249855987387	C	0.09722	0.2971
20:40852703:T:C	20	40852703	T	C	FTO	intron_variant	62	210	0.29523809523809524	0.00249856001363	C	0.1667	0.3623
10:31301088:T:C	10	31301088	T	C	SDF2L1	intron_variant	6	210	0.02857142857142857	0.00249860334141	C	0.08333	0
10:31301276:G:A	10	31301276	G	A	SDF2L1	intron_variant	6	210	0.02857142857142857	0.00249860334141	A	0.08333	0
10:31309973:C:A	10	31309973	C	A	CCDC116	missense_variant	6	210	0.02857142857142857	0.00249860334141	A	0.08333	0
10:31331316:G:A	10	31331316	G	A	UBE2L3	intron_variant	6	210	0.02857142857142857	0.00249860334141	A	0.08333	0
10:31358339:C:T	10	31358339	C	T	UBE2L3	intron_variant	6	210	0.02857142857142857	0.00249860334141	T	0.08333	0
10:31379272:C:G	10	31379272	C	G	UBE2L3	intron_variant	6	210	0.02857142857142857	0.00249860334141	G	0.08333	0
10:31379272:C:G	10	31379272	C	G	UBE2L3	upstream_gene_variant	6	210	0.02857142857142857	0.00249860334141	G	0.08333	0
11:119912171:C:T	11	119912171	C	T	GCN1	intron_variant	6	210	0.02857142857142857	0.00249860334141	T	0.08333	0
11:21998715:A:G	11	21998715	A	G	PDE3A	intron_variant	6	210	0.02857142857142857	0.00249860334141	G	0.08333	0
12:20904724:G:A	12	20904724	G	A	UBXN4	intron_variant	6	210	0.02857142857142857	0.00249860334141	A	0.08333	0
14:111347950:G:A	14	111347950	G	A	CD3E	intron_variant	6	210	0.02857142857142857	0.00249860334141	A	0.08333	0
14:2191592:C:T	14	2191592	C	T	ENSMMUG00000045430	downstream_gene_variant	6	210	0.02857142857142857	0.00249860334141	T	0.08333	0
14:2191592:C:T	14	2191592	C	T	IGF2	3_prime_UTR_variant	6	210	0.02857142857142857	0.00249860334141	T	0.08333	0
14:2191592:C:T	14	2191592	C	T	IGF2	downstream_gene_variant	6	210	0.02857142857142857	0.00249860334141	T	0.08333	0
14:2191789:C:T	14	2191789	C	T	ENSMMUG00000045430	downstream_gene_variant	6	210	0.02857142857142857	0.00249860334141	T	0.08333	0
14:2191789:C:T	14	2191789	C	T	IGF2	3_prime_UTR_variant	6	210	0.02857142857142857	0.00249860334141	T	0.08333	0
14:2191789:C:T	14	2191789	C	T	IGF2	downstream_gene_variant	6	210	0.02857142857142857	0.00249860334141	T	0.08333	0
14:24508751:A:G	14	24508751	A	G	LRRC4C	intron_variant	6	210	0.02857142857142857	0.00249860334141	G	0.08333	0
14:24508867:T:C	14	24508867	T	C	LRRC4C	intron_variant	6	210	0.02857142857142857	0.00249860334141	C	0.08333	0
14:24508958:G:A	14	24508958	G	A	LRRC4C	intron_variant	6	210	0.02857142857142857	0.00249860334141	A	0.08333	0
14:24510234:A:G	14	24510234	A	G	LRRC4C	intron_variant	6	210	0.02857142857142857	0.00249860334141	G	0.08333	0
14:24510805:G:C,A	14	24510805	G	C	LRRC4C	intron_variant	6	210	0.02857142857142857	0.00249860334141	C	0.08333	0
14:24511739:G:A	14	24511739	G	A	LRRC4C	intron_variant	6	210	0.02857142857142857	0.00249860334141	A	0.08333	0
14:24513327:G:A	14	24513327	G	A	LRRC4C	intron_variant	6	210	0.02857142857142857	0.00249860334141	A	0.08333	0
14:24514334:T:G	14	24514334	T	G	LRRC4C	intron_variant	6	210	0.02857142857142857	0.00249860334141	G	0.08333	0
14:26593258:A:G	14	26593258	A	G	.	intergenic_variant	6	210	0.02857142857142857	0.00249860334141	G	0.08333	0
14:30125494:C:T	14	30125494	C	T	SLC1A2	intron_variant	6	210	0.02857142857142857	0.00249860334141	T	0.08333	0
14:30174220:C:T	14	30174220	C	T	SLC1A2	intron_variant	6	210	0.02857142857142857	0.00249860334141	T	0.08333	0
14:30174226:A:G	14	30174226	A	G	SLC1A2	intron_variant	6	210	0.02857142857142857	0.00249860334141	G	0.08333	0
14:30174324:G:A	14	30174324	G	A	SLC1A2	intron_variant	6	210	0.02857142857142857	0.00249860334141	A	0.08333	0
14:30174760:G:C	14	30174760	G	C	SLC1A2	intron_variant	6	210	0.02857142857142857	0.00249860334141	C	0.08333	0
14:30174820:G:C	14	30174820	G	C	SLC1A2	intron_variant	6	210	0.02857142857142857	0.00249860334141	C	0.08333	0
14:30177402:C:T	14	30177402	C	T	SLC1A2	intron_variant	6	210	0.02857142857142857	0.00249860334141	T	0.08333	0
14:30177593:G:T	14	30177593	G	T	SLC1A2	intron_variant	6	210	0.02857142857142857	0.00249860334141	T	0.08333	0
14:30177682:T:C	14	30177682	T	C	SLC1A2	intron_variant	6	210	0.02857142857142857	0.00249860334141	C	0.08333	0
14:30177946:C:A	14	30177946	C	A	SLC1A2	intron_variant	6	210	0.02857142857142857	0.00249860334141	A	0.08333	0
14:30178905:A:T	14	30178905	A	T	SLC1A2	intron_variant	6	210	0.02857142857142857	0.00249860334141	T	0.08333	0
14:30179008:T:C	14	30179008	T	C	SLC1A2	intron_variant	6	210	0.02857142857142857	0.00249860334141	C	0.08333	0
14:91613079:C:A	14	91613079	C	A	.	intergenic_variant	6	210	0.02857142857142857	0.00249860334141	A	0.08333	0
20:12265262:T:G	20	12265262	T	G	ENSMMUG00000036715	upstream_gene_variant	6	210	0.02857142857142857	0.00249860334141	G	0.08333	0
20:12265262:T:G	20	12265262	T	G	LOC106994957	downstream_gene_variant	6	210	0.02857142857142857	0.00249860334141	G	0.08333	0
20:12265262:T:G	20	12265262	T	G	LOC114674530	upstream_gene_variant	6	210	0.02857142857142857	0.00249860334141	G	0.08333	0
20:12265262:T:G	20	12265262	T	G	SNX29	intron_variant	6	210	0.02857142857142857	0.00249860334141	G	0.08333	0
6:82511843:C:A	6	82511843	C	A	.	intergenic_variant	6	210	0.02857142857142857	0.00249860334141	A	0.08333	0
QNVO02000755.1:5827:T:A	QNVO02000755.1	5827	T	A	.	intergenic_variant	6	210	0.02857142857142857	0.00249860334141	A	0.08333	0
19:6285418:G:C	19	6285418	G	C	ACER1	intron_variant	46	210	0.21904761904761905	0.00249861415899	C	0.09722	0.2826
1:58100674:C:A	1	58100674	C	A	DDX59	intron_variant	41	212	0.19339622641509435	0.0024992062267	A	0.08333	0.25
1:58100674:C:A	1	58100674	C	A	DDX59	upstream_gene_variant	41	212	0.19339622641509435	0.0024992062267	A	0.08333	0.25
1:58118828:G:A	1	58118828	G	A	.	intergenic_variant	41	212	0.19339622641509435	0.0024992062267	A	0.08333	0.25
1:58120863:C:T	1	58120863	C	T	.	intergenic_variant	41	212	0.19339622641509435	0.0024992062267	T	0.08333	0.25
11:118907053:A:T	11	118907053	A	T	SRRM4	downstream_gene_variant	6	210	0.02857142857142857	0.00249921102306	T	0.08333	0
11:118907053:A:T	11	118907053	A	T	SRRM4	intron_variant	6	210	0.02857142857142857	0.00249921102306	T	0.08333	0
11:118952744:G:A	11	118952744	G	A	HSPB8	intron_variant	6	210	0.02857142857142857	0.00249921102306	A	0.08333	0
11:118952744:G:A	11	118952744	G	A	SRRM4	intron_variant	6	210	0.02857142857142857	0.00249921102306	A	0.08333	0
11:118954728:G:A	11	118954728	G	A	HSPB8	intron_variant	6	210	0.02857142857142857	0.00249921102306	A	0.08333	0
11:118954728:G:A	11	118954728	G	A	SRRM4	intron_variant	6	210	0.02857142857142857	0.00249921102306	A	0.08333	0
11:118955700:G:A	11	118955700	G	A	HSPB8	intron_variant	6	210	0.02857142857142857	0.00249921102306	A	0.08333	0
11:118955700:G:A	11	118955700	G	A	SRRM4	intron_variant	6	210	0.02857142857142857	0.00249921102306	A	0.08333	0
11:118955840:G:A	11	118955840	G	A	HSPB8	intron_variant	6	210	0.02857142857142857	0.00249921102306	A	0.08333	0
11:118955840:G:A	11	118955840	G	A	SRRM4	intron_variant	6	210	0.02857142857142857	0.00249921102306	A	0.08333	0
11:119366767:C:G	11	119366767	C	G	LOC107001044	upstream_gene_variant	6	210	0.02857142857142857	0.00249921102306	G	0.08333	0
11:119366767:C:G	11	119366767	C	G	TMEM233	intron_variant	6	210	0.02857142857142857	0.00249921102306	G	0.08333	0
11:119660508:G:A	11	119660508	G	A	LOC107001045	intron_variant&non_coding_transcript_variant	6	210	0.02857142857142857	0.00249921102306	A	0.08333	0
11:119715023:A:T	11	119715023	A	T	.	intergenic_variant	6	210	0.02857142857142857	0.00249921102306	T	0.08333	0
11:119720728:G:T	11	119720728	G	T	.	intergenic_variant	6	210	0.02857142857142857	0.00249921102306	T	0.08333	0
11:119758338:T:C	11	119758338	T	C	BICDL1	upstream_gene_variant	6	210	0.02857142857142857	0.00249921102306	C	0.08333	0
11:119759363:G:A	11	119759363	G	A	BICDL1	upstream_gene_variant	6	210	0.02857142857142857	0.00249921102306	A	0.08333	0
11:119765385:T:G	11	119765385	T	G	BICDL1	intron_variant	6	210	0.02857142857142857	0.00249921102306	G	0.08333	0
11:119765385:T:G	11	119765385	T	G	BICDL1	intron_variant&non_coding_transcript_variant	6	210	0.02857142857142857	0.00249921102306	G	0.08333	0
11:119767912:G:T	11	119767912	G	T	BICDL1	intron_variant	6	210	0.02857142857142857	0.00249921102306	T	0.08333	0
11:119767912:G:T	11	119767912	G	T	BICDL1	intron_variant&non_coding_transcript_variant	6	210	0.02857142857142857	0.00249921102306	T	0.08333	0
11:119771531:A:G	11	119771531	A	G	BICDL1	intron_variant	6	210	0.02857142857142857	0.00249921102306	G	0.08333	0
11:119771531:A:G	11	119771531	A	G	BICDL1	intron_variant&non_coding_transcript_variant	6	210	0.02857142857142857	0.00249921102306	G	0.08333	0
11:119773027:C:T	11	119773027	C	T	BICDL1	intron_variant	6	210	0.02857142857142857	0.00249921102306	T	0.08333	0
11:119773027:C:T	11	119773027	C	T	BICDL1	intron_variant&non_coding_transcript_variant	6	210	0.02857142857142857	0.00249921102306	T	0.08333	0
11:119776014:A:T	11	119776014	A	T	BICDL1	intron_variant	6	210	0.02857142857142857	0.00249921102306	T	0.08333	0
11:119776014:A:T	11	119776014	A	T	BICDL1	intron_variant&non_coding_transcript_variant	6	210	0.02857142857142857	0.00249921102306	T	0.08333	0
11:119779109:G:A	11	119779109	G	A	BICDL1	intron_variant	6	210	0.02857142857142857	0.00249921102306	A	0.08333	0
11:119779109:G:A	11	119779109	G	A	BICDL1	intron_variant&non_coding_transcript_variant	6	210	0.02857142857142857	0.00249921102306	A	0.08333	0
11:119779126:A:G	11	119779126	A	G	BICDL1	intron_variant	6	210	0.02857142857142857	0.00249921102306	G	0.08333	0
11:119779126:A:G	11	119779126	A	G	BICDL1	intron_variant&non_coding_transcript_variant	6	210	0.02857142857142857	0.00249921102306	G	0.08333	0
11:119785678:A:G	11	119785678	A	G	BICDL1	intron_variant	6	210	0.02857142857142857	0.00249921102306	G	0.08333	0
11:119785678:A:G	11	119785678	A	G	BICDL1	intron_variant&non_coding_transcript_variant	6	210	0.02857142857142857	0.00249921102306	G	0.08333	0
11:119786091:G:A	11	119786091	G	A	BICDL1	intron_variant	6	210	0.02857142857142857	0.00249921102306	A	0.08333	0
11:119786091:G:A	11	119786091	G	A	BICDL1	intron_variant&non_coding_transcript_variant	6	210	0.02857142857142857	0.00249921102306	A	0.08333	0
11:119791298:A:G	11	119791298	A	G	BICDL1	intron_variant	6	210	0.02857142857142857	0.00249921102306	G	0.08333	0
11:119791298:A:G	11	119791298	A	G	BICDL1	intron_variant&non_coding_transcript_variant	6	210	0.02857142857142857	0.00249921102306	G	0.08333	0
11:119791298:A:G	11	119791298	A	G	Metazoa_SRP	upstream_gene_variant	6	210	0.02857142857142857	0.00249921102306	G	0.08333	0
11:119792668:A:C	11	119792668	A	C	BICDL1	intron_variant	6	210	0.02857142857142857	0.00249921102306	C	0.08333	0
11:119792668:A:C	11	119792668	A	C	BICDL1	intron_variant&non_coding_transcript_variant	6	210	0.02857142857142857	0.00249921102306	C	0.08333	0
11:119792668:A:C	11	119792668	A	C	Metazoa_SRP	upstream_gene_variant	6	210	0.02857142857142857	0.00249921102306	C	0.08333	0
11:119794770:A:G	11	119794770	A	G	BICDL1	intron_variant	6	210	0.02857142857142857	0.00249921102306	G	0.08333	0
11:119794770:A:G	11	119794770	A	G	BICDL1	intron_variant&non_coding_transcript_variant	6	210	0.02857142857142857	0.00249921102306	G	0.08333	0
11:119794770:A:G	11	119794770	A	G	Metazoa_SRP	downstream_gene_variant	6	210	0.02857142857142857	0.00249921102306	G	0.08333	0
11:119798991:G:A	11	119798991	G	A	BICDL1	intron_variant	6	210	0.02857142857142857	0.00249921102306	A	0.08333	0
11:119798991:G:A	11	119798991	G	A	BICDL1	intron_variant&non_coding_transcript_variant	6	210	0.02857142857142857	0.00249921102306	A	0.08333	0
11:119802025:C:T	11	119802025	C	T	BICDL1	intron_variant	6	210	0.02857142857142857	0.00249921102306	T	0.08333	0
11:119802025:C:T	11	119802025	C	T	BICDL1	intron_variant&non_coding_transcript_variant	6	210	0.02857142857142857	0.00249921102306	T	0.08333	0
11:119803261:C:T	11	119803261	C	T	BICDL1	intron_variant	6	210	0.02857142857142857	0.00249921102306	T	0.08333	0
11:119803261:C:T	11	119803261	C	T	BICDL1	intron_variant&non_coding_transcript_variant	6	210	0.02857142857142857	0.00249921102306	T	0.08333	0
11:119804829:G:C	11	119804829	G	C	BICDL1	intron_variant	6	210	0.02857142857142857	0.00249921102306	C	0.08333	0
11:119804829:G:C	11	119804829	G	C	BICDL1	intron_variant&non_coding_transcript_variant	6	210	0.02857142857142857	0.00249921102306	C	0.08333	0
11:119805769:T:C	11	119805769	T	C	BICDL1	intron_variant	6	210	0.02857142857142857	0.00249921102306	C	0.08333	0
11:119805769:T:C	11	119805769	T	C	BICDL1	intron_variant&non_coding_transcript_variant	6	210	0.02857142857142857	0.00249921102306	C	0.08333	0
11:119807386:C:T	11	119807386	C	T	BICDL1	intron_variant	6	210	0.02857142857142857	0.00249921102306	T	0.08333	0
11:119807386:C:T	11	119807386	C	T	BICDL1	intron_variant&non_coding_transcript_variant	6	210	0.02857142857142857	0.00249921102306	T	0.08333	0
11:119808676:C:A	11	119808676	C	A	BICDL1	intron_variant	6	210	0.02857142857142857	0.00249921102306	A	0.08333	0
11:119808676:C:A	11	119808676	C	A	BICDL1	intron_variant&non_coding_transcript_variant	6	210	0.02857142857142857	0.00249921102306	A	0.08333	0
11:119809013:G:A	11	119809013	G	A	BICDL1	intron_variant	6	210	0.02857142857142857	0.00249921102306	A	0.08333	0
11:119809013:G:A	11	119809013	G	A	BICDL1	intron_variant&non_coding_transcript_variant	6	210	0.02857142857142857	0.00249921102306	A	0.08333	0
11:119809221:G:A	11	119809221	G	A	BICDL1	intron_variant	6	210	0.02857142857142857	0.00249921102306	A	0.08333	0
11:119809221:G:A	11	119809221	G	A	BICDL1	intron_variant&non_coding_transcript_variant	6	210	0.02857142857142857	0.00249921102306	A	0.08333	0
11:120437057:G:A	11	120437057	G	A	ENSMMUG00000058536	intron_variant&non_coding_transcript_variant	6	210	0.02857142857142857	0.00249921102306	A	0.08333	0
11:120437057:G:A	11	120437057	G	A	LOC114670971	intron_variant&non_coding_transcript_variant	6	210	0.02857142857142857	0.00249921102306	A	0.08333	0
11:120732912:G:C	11	120732912	G	C	LOC701022	downstream_gene_variant	6	210	0.02857142857142857	0.00249921102306	C	0.08333	0
11:120748003:G:A	11	120748003	G	A	LOC114671087	downstream_gene_variant	6	210	0.02857142857142857	0.00249921102306	A	0.08333	0
11:120749702:A:C	11	120749702	A	C	LOC114671087	intron_variant&non_coding_transcript_variant	6	210	0.02857142857142857	0.00249921102306	C	0.08333	0
11:120752165:T:C	11	120752165	T	C	LOC114671087	intron_variant&non_coding_transcript_variant	6	210	0.02857142857142857	0.00249921102306	C	0.08333	0
11:120754458:G:A	11	120754458	G	A	LOC114671087	non_coding_transcript_exon_variant	6	210	0.02857142857142857	0.00249921102306	A	0.08333	0
11:120761790:C:T	11	120761790	C	T	.	intergenic_variant	6	210	0.02857142857142857	0.00249921102306	T	0.08333	0
11:120764649:T:C	11	120764649	T	C	.	intergenic_variant	6	210	0.02857142857142857	0.00249921102306	C	0.08333	0
11:120765733:G:A,C	11	120765733	G	A	LOC100425477	downstream_gene_variant	6	210	0.02857142857142857	0.00249921102306	A	0.08333	0
11:120784834:C:T	11	120784834	C	T	HNF1A	missense_variant	6	210	0.02857142857142857	0.00249921102306	T	0.08333	0
11:120784834:C:T	11	120784834	C	T	HNF1A	upstream_gene_variant	6	210	0.02857142857142857	0.00249921102306	T	0.08333	0
11:120784834:C:T	11	120784834	C	T	LOC100425477	intron_variant&non_coding_transcript_variant	6	210	0.02857142857142857	0.00249921102306	T	0.08333	0
11:120837533:C:T	11	120837533	C	T	OASL	intron_variant	6	210	0.02857142857142857	0.00249921102306	T	0.08333	0
11:120837576:G:A	11	120837576	G	A	OASL	intron_variant	6	210	0.02857142857142857	0.00249921102306	A	0.08333	0
11:120837842:G:A	11	120837842	G	A	OASL	intron_variant	6	210	0.02857142857142857	0.00249921102306	A	0.08333	0
11:120838554:T:A	11	120838554	T	A	OASL	intron_variant	6	210	0.02857142857142857	0.00249921102306	A	0.08333	0
11:120838682:C:A	11	120838682	C	A	OASL	intron_variant	6	210	0.02857142857142857	0.00249921102306	A	0.08333	0
11:120928996:C:T	11	120928996	C	T	LOC100427797	downstream_gene_variant	6	210	0.02857142857142857	0.00249921102306	T	0.08333	0
11:121013990:G:A	11	121013990	G	A	LOC114670975	intron_variant&non_coding_transcript_variant	6	210	0.02857142857142857	0.00249921102306	A	0.08333	0
11:121013990:G:A	11	121013990	G	A	P2RX7	intron_variant	6	210	0.02857142857142857	0.00249921102306	A	0.08333	0
11:121090196:A:G	11	121090196	A	G	CAMKK2	intron_variant	6	210	0.02857142857142857	0.00249921102306	G	0.08333	0
11:121090196:A:G	11	121090196	A	G	CAMKK2	intron_variant&non_coding_transcript_variant	6	210	0.02857142857142857	0.00249921102306	G	0.08333	0
11:121103903:G:A	11	121103903	G	A	CAMKK2	intron_variant	6	210	0.02857142857142857	0.00249921102306	A	0.08333	0
11:121103903:G:A	11	121103903	G	A	CAMKK2	intron_variant&non_coding_transcript_variant	6	210	0.02857142857142857	0.00249921102306	A	0.08333	0
11:121149053:G:A,*	11	121149053	G	*	ANAPC5	intron_variant	6	210	0.02857142857142857	0.00249921102306	*	0.08333	0
11:121209941:G:A	11	121209941	G	A	.	intergenic_variant	6	210	0.02857142857142857	0.00249921102306	A	0.08333	0
11:121222818:A:T	11	121222818	A	T	.	intergenic_variant	6	210	0.02857142857142857	0.00249921102306	T	0.08333	0
11:121224015:G:A	11	121224015	G	A	.	intergenic_variant	6	210	0.02857142857142857	0.00249921102306	A	0.08333	0
11:121233623:T:C	11	121233623	T	C	.	intergenic_variant	6	210	0.02857142857142857	0.00249921102306	C	0.08333	0
11:121249501:A:G	11	121249501	A	G	RNF34	intron_variant	6	210	0.02857142857142857	0.00249921102306	G	0.08333	0
11:121271384:C:T	11	121271384	C	T	ENSMMUG00000059782	upstream_gene_variant	6	210	0.02857142857142857	0.00249921102306	T	0.08333	0
11:121271384:C:T	11	121271384	C	T	KDM2B	downstream_gene_variant	6	210	0.02857142857142857	0.00249921102306	T	0.08333	0
11:121271384:C:T	11	121271384	C	T	KDM2B	intron_variant	6	210	0.02857142857142857	0.00249921102306	T	0.08333	0
11:121271384:C:T	11	121271384	C	T	RNF34	3_prime_UTR_variant	6	210	0.02857142857142857	0.00249921102306	T	0.08333	0
11:121271384:C:T	11	121271384	C	T	RNF34	downstream_gene_variant	6	210	0.02857142857142857	0.00249921102306	T	0.08333	0
11:121271384:C:T	11	121271384	C	T	RNF34	intron_variant	6	210	0.02857142857142857	0.00249921102306	T	0.08333	0
11:121439248:A:C	11	121439248	A	C	.	intergenic_variant	6	210	0.02857142857142857	0.00249921102306	C	0.08333	0
11:121503297:C:T	11	121503297	C	T	MORN3	intron_variant	6	210	0.02857142857142857	0.00249921102306	T	0.08333	0
11:121576569:C:T	11	121576569	C	T	LOC107001055	downstream_gene_variant	6	210	0.02857142857142857	0.00249921102306	T	0.08333	0
11:121576569:C:T	11	121576569	C	T	TMEM120B	intron_variant	6	210	0.02857142857142857	0.00249921102306	T	0.08333	0
11:121604981:G:A	11	121604981	G	A	TMEM120B	intron_variant	6	210	0.02857142857142857	0.00249921102306	A	0.08333	0
11:121608986:C:T	11	121608986	C	T	TMEM120B	intron_variant	6	210	0.02857142857142857	0.00249921102306	T	0.08333	0
11:121610653:G:A	11	121610653	G	A	TMEM120B	intron_variant	6	210	0.02857142857142857	0.00249921102306	A	0.08333	0
11:121623059:A:T	11	121623059	A	T	RHOF	3_prime_UTR_variant	6	210	0.02857142857142857	0.00249921102306	T	0.08333	0
11:121623059:A:T	11	121623059	A	T	RHOF	intron_variant	6	210	0.02857142857142857	0.00249921102306	T	0.08333	0
11:121623059:A:T	11	121623059	A	T	TMEM120B	downstream_gene_variant	6	210	0.02857142857142857	0.00249921102306	T	0.08333	0
11:121623059:A:T	11	121623059	A	T	TMEM120B	intron_variant	6	210	0.02857142857142857	0.00249921102306	T	0.08333	0
11:121631210:A:T	11	121631210	A	T	RHOF	intron_variant	6	210	0.02857142857142857	0.00249921102306	T	0.08333	0
11:121631210:A:T	11	121631210	A	T	TMEM120B	downstream_gene_variant	6	210	0.02857142857142857	0.00249921102306	T	0.08333	0
11:121641304:C:T	11	121641304	C	T	ENSMMUG00000060545	downstream_gene_variant	6	210	0.02857142857142857	0.00249921102306	T	0.08333	0
11:121641304:C:T	11	121641304	C	T	LOC100427274	downstream_gene_variant	6	210	0.02857142857142857	0.00249921102306	T	0.08333	0
11:121641304:C:T	11	121641304	C	T	RHOF	upstream_gene_variant	6	210	0.02857142857142857	0.00249921102306	T	0.08333	0
11:121644225:T:C	11	121644225	T	C	ENSMMUG00000060545	intron_variant&non_coding_transcript_variant	6	210	0.02857142857142857	0.00249921102306	C	0.08333	0
11:121644225:T:C	11	121644225	T	C	LOC100427274	upstream_gene_variant	6	210	0.02857142857142857	0.00249921102306	C	0.08333	0
11:121644225:T:C	11	121644225	T	C	RHOF	upstream_gene_variant	6	210	0.02857142857142857	0.00249921102306	C	0.08333	0
11:121653038:A:G	11	121653038	A	G	ENSMMUG00000060545	upstream_gene_variant	6	210	0.02857142857142857	0.00249921102306	G	0.08333	0
11:121653038:A:G	11	121653038	A	G	SETD1B	intron_variant	6	210	0.02857142857142857	0.00249921102306	G	0.08333	0
11:121654771:G:A	11	121654771	G	A	SETD1B	intron_variant	6	210	0.02857142857142857	0.00249921102306	A	0.08333	0
11:121657478:T:C	11	121657478	T	C	SETD1B	intron_variant	6	210	0.02857142857142857	0.00249921102306	C	0.08333	0
11:121668064:A:G	11	121668064	A	G	SETD1B	synonymous_variant	6	210	0.02857142857142857	0.00249921102306	G	0.08333	0
11:121695345:C:T	11	121695345	C	T	HPD	intron_variant	6	210	0.02857142857142857	0.00249921102306	T	0.08333	0
11:121701241:G:A	11	121701241	G	A	HPD	intron_variant	6	210	0.02857142857142857	0.00249921102306	A	0.08333	0
11:121703584:C:T	11	121703584	C	T	HPD	intron_variant	6	210	0.02857142857142857	0.00249921102306	T	0.08333	0
11:121710767:T:C	11	121710767	T	C	HPD	upstream_gene_variant	6	210	0.02857142857142857	0.00249921102306	C	0.08333	0
11:121814636:G:A	11	121814636	G	A	WDR66	intron_variant	6	210	0.02857142857142857	0.00249921102306	A	0.08333	0
11:121821804:G:A	11	121821804	G	A	WDR66	downstream_gene_variant	6	210	0.02857142857142857	0.00249921102306	A	0.08333	0
11:121821804:G:A	11	121821804	G	A	WDR66	intron_variant	6	210	0.02857142857142857	0.00249921102306	A	0.08333	0
11:121877044:A:G	11	121877044	A	G	BCL7A	intron_variant	6	210	0.02857142857142857	0.00249921102306	G	0.08333	0
11:52006014:A:G	11	52006014	A	G	KRT75	intron_variant	6	210	0.02857142857142857	0.00249921102306	G	0.08333	0
11:52006171:T:G	11	52006171	T	G	KRT75	missense_variant	6	210	0.02857142857142857	0.00249921102306	G	0.08333	0
11:52006402:C:T	11	52006402	C	T	KRT75	intron_variant	6	210	0.02857142857142857	0.00249921102306	T	0.08333	0
11:52008665:T:C	11	52008665	T	C	KRT75	intron_variant	6	210	0.02857142857142857	0.00249921102306	C	0.08333	0
11:52011639:C:T	11	52011639	C	T	KRT75	synonymous_variant	6	210	0.02857142857142857	0.00249921102306	T	0.08333	0
11:52011639:C:T	11	52011639	C	T	LOC107000866	upstream_gene_variant	6	210	0.02857142857142857	0.00249921102306	T	0.08333	0
13:44153699:C:T	13	44153699	C	T	.	intergenic_variant	6	210	0.02857142857142857	0.00249921102306	T	0.08333	0
13:44180294:G:C	13	44180294	G	C	AFTPH	3_prime_UTR_variant	6	210	0.02857142857142857	0.00249921102306	C	0.08333	0
13:44180294:G:C	13	44180294	G	C	AFTPH	downstream_gene_variant	6	210	0.02857142857142857	0.00249921102306	C	0.08333	0
13:44180294:G:C	13	44180294	G	C	AFTPH	non_coding_transcript_exon_variant	6	210	0.02857142857142857	0.00249921102306	C	0.08333	0
13:44406081:A:T	13	44406081	A	T	LOC114671954	intron_variant&non_coding_transcript_variant	6	210	0.02857142857142857	0.00249921102306	T	0.08333	0
13:44406081:A:T	13	44406081	A	T	LOC114671954	upstream_gene_variant	6	210	0.02857142857142857	0.00249921102306	T	0.08333	0
13:44608374:G:A	13	44608374	G	A	.	intergenic_variant	6	210	0.02857142857142857	0.00249921102306	A	0.08333	0
13:44683782:T:C	13	44683782	T	C	PELI1	intron_variant	6	210	0.02857142857142857	0.00249921102306	C	0.08333	0
13:44745192:G:A	13	44745192	G	A	.	intergenic_variant	6	210	0.02857142857142857	0.00249921102306	A	0.08333	0
13:45378444:C:A	13	45378444	C	A	WDPCP	intron_variant	6	210	0.02857142857142857	0.00249921102306	A	0.08333	0
13:45378444:C:A	13	45378444	C	A	WDPCP	intron_variant&non_coding_transcript_variant	6	210	0.02857142857142857	0.00249921102306	A	0.08333	0
13:45737385:C:T	13	45737385	C	T	OTX1	3_prime_UTR_variant	6	210	0.02857142857142857	0.00249921102306	T	0.08333	0
13:45737385:C:T	13	45737385	C	T	OTX1	downstream_gene_variant	6	210	0.02857142857142857	0.00249921102306	T	0.08333	0
13:45849757:C:T	13	45849757	C	T	EHBP1	intron_variant	6	210	0.02857142857142857	0.00249921102306	T	0.08333	0
13:45911740:G:A	13	45911740	G	A	EHBP1	intron_variant	6	210	0.02857142857142857	0.00249921102306	A	0.08333	0
13:45976130:T:C	13	45976130	T	C	EHBP1	intron_variant	6	210	0.02857142857142857	0.00249921102306	C	0.08333	0
13:46001693:G:A	13	46001693	G	A	EHBP1	intron_variant	6	210	0.02857142857142857	0.00249921102306	A	0.08333	0
13:46335494:G:A,C	13	46335494	G	A	LOC106992983	intron_variant&non_coding_transcript_variant	6	210	0.02857142857142857	0.00249921102306	A	0.08333	0
13:46790611:C:A	13	46790611	C	A	COMMD1	intron_variant	6	210	0.02857142857142857	0.00249921102306	A	0.08333	0
13:47325924:C:G	13	47325924	C	G	ENSMMUG00000057547	upstream_gene_variant	6	210	0.02857142857142857	0.00249921102306	G	0.08333	0
13:47325924:C:G	13	47325924	C	G	LOC106992973	upstream_gene_variant	6	210	0.02857142857142857	0.00249921102306	G	0.08333	0
13:47325924:C:G	13	47325924	C	G	USP34	intron_variant	6	210	0.02857142857142857	0.00249921102306	G	0.08333	0
13:47346190:C:T	13	47346190	C	T	USP34	intron_variant	6	210	0.02857142857142857	0.00249921102306	T	0.08333	0
13:47366669:A:G	13	47366669	A	G	USP34	intron_variant	6	210	0.02857142857142857	0.00249921102306	G	0.08333	0
13:47575848:C:T	13	47575848	C	T	USP34	intron_variant	6	210	0.02857142857142857	0.00249921102306	T	0.08333	0
13:47727356:G:A	13	47727356	G	A	KIAA1841	intron_variant	6	210	0.02857142857142857	0.00249921102306	A	0.08333	0
13:47727356:G:A	13	47727356	G	A	KIAA1841	intron_variant&non_coding_transcript_variant	6	210	0.02857142857142857	0.00249921102306	A	0.08333	0
13:47740055:G:C	13	47740055	G	C	KIAA1841	upstream_gene_variant	6	210	0.02857142857142857	0.00249921102306	C	0.08333	0
13:47929001:A:T	13	47929001	A	T	REL	intron_variant	6	210	0.02857142857142857	0.00249921102306	T	0.08333	0
13:48774283:G:A	13	48774283	G	A	.	intergenic_variant	6	210	0.02857142857142857	0.00249921102306	A	0.08333	0
13:51559679:T:C	13	51559679	T	C	.	intergenic_variant	6	210	0.02857142857142857	0.00249921102306	C	0.08333	0
13:51638384:G:A	13	51638384	G	A	.	intergenic_variant	6	210	0.02857142857142857	0.00249921102306	A	0.08333	0
13:51654759:A:G	13	51654759	A	G	.	intergenic_variant	6	210	0.02857142857142857	0.00249921102306	G	0.08333	0
13:52257330:G:A	13	52257330	G	A	.	intergenic_variant	6	210	0.02857142857142857	0.00249921102306	A	0.08333	0
13:52312706:G:C	13	52312706	G	C	CCDC85A	intron_variant	6	210	0.02857142857142857	0.00249921102306	C	0.08333	0
13:52509073:T:C	13	52509073	T	C	.	intergenic_variant	6	210	0.02857142857142857	0.00249921102306	C	0.08333	0
13:52930088:T:C	13	52930088	T	C	ENSMMUG00000060312	downstream_gene_variant	6	210	0.02857142857142857	0.00249921102306	C	0.08333	0
13:53392353:A:G	13	53392353	A	G	MTIF2	intron_variant	6	210	0.02857142857142857	0.00249921102306	G	0.08333	0
13:54081535:C:G	13	54081535	C	G	SPTBN1	intron_variant	6	210	0.02857142857142857	0.00249921102306	G	0.08333	0
13:54337131:C:T	13	54337131	C	T	C13H2orf73	intron_variant	6	210	0.02857142857142857	0.00249921102306	T	0.08333	0
13:54706190:G:C	13	54706190	G	C	.	intergenic_variant	6	210	0.02857142857142857	0.00249921102306	C	0.08333	0
13:55477679:T:A	13	55477679	T	A	.	intergenic_variant	6	210	0.02857142857142857	0.00249921102306	A	0.08333	0
13:56979746:G:A	13	56979746	G	A	.	intergenic_variant	6	210	0.02857142857142857	0.00249921102306	A	0.08333	0
13:65368534:G:C	13	65368534	G	C	THADA	intron_variant	6	210	0.02857142857142857	0.00249921102306	C	0.08333	0
13:72047922:G:A	13	72047922	G	A	STRN	intron_variant	6	210	0.02857142857142857	0.00249921102306	A	0.08333	0
15:105765486:C:T	15	105765486	C	T	DIRAS2	intron_variant	6	210	0.02857142857142857	0.00249921102306	T	0.08333	0
15:105765486:C:T	15	105765486	C	T	LOC106993834	intron_variant&non_coding_transcript_variant	6	210	0.02857142857142857	0.00249921102306	T	0.08333	0
X:69494278:C:T	X	69494278	C	T	CITED1	intron_variant	6	210	0.02857142857142857	0.00249921102306	T	0.07407	0
X:69494278:C:T	X	69494278	C	T	HDAC8	intron_variant	6	210	0.02857142857142857	0.00249921102306	T	0.07407	0
13:25412036:T:C	13	25412036	T	C	.	intergenic_variant	18	172	0.10465116279069768	0.00249929289726	C	0.2188	0.03704
4:6495564:C:T	4	6495564	C	T	.	intergenic_variant	86	212	0.4056603773584906	0.00249931927814	T	0.2639	0.4786
5:41937945:A:T	5	41937945	A	T	.	intergenic_variant	117	212	0.5518867924528302	0.00249931927814	A	0.3056	0.5214
2:131490231:A:C	2	131490231	A	C	CHL1	intron_variant	149	212	0.7028301886792453	0.00249981202129	A	0.4306	0.2286
2:131496106:G:A	2	131496106	G	A	CHL1	intron_variant	149	212	0.7028301886792453	0.00249981202129	G	0.4306	0.2286
2:46264688:G:A	2	46264688	G	A	.	intergenic_variant	152	212	0.7169811320754716	0.00249981202129	G	0.4167	0.2143
2:46270474:G:A	2	46270474	G	A	.	intergenic_variant	60	212	0.2830188679245283	0.00249981202129	A	0.4167	0.2143
5:110331999:T:C	5	110331999	T	C	.	intergenic_variant	60	212	0.2830188679245283	0.00249981202129	C	0.4167	0.2143
5:110332568:G:A	5	110332568	G	A	.	intergenic_variant	60	212	0.2830188679245283	0.00249981202129	A	0.4167	0.2143
5:110333406:T:C	5	110333406	T	C	.	intergenic_variant	60	212	0.2830188679245283	0.00249981202129	C	0.4167	0.2143
5:110333608:T:C	5	110333608	T	C	.	intergenic_variant	60	212	0.2830188679245283	0.00249981202129	C	0.4167	0.2143
5:110340993:C:T	5	110340993	C	T	.	intergenic_variant	60	212	0.2830188679245283	0.00249981202129	T	0.4167	0.2143
5:110341125:C:G	5	110341125	C	G	.	intergenic_variant	60	212	0.2830188679245283	0.00249981202129	G	0.4167	0.2143
5:110341144:A:G	5	110341144	A	G	.	intergenic_variant	60	212	0.2830188679245283	0.00249981202129	G	0.4167	0.2143
5:110341161:A:C	5	110341161	A	C	.	intergenic_variant	60	212	0.2830188679245283	0.00249981202129	C	0.4167	0.2143
5:110341176:C:T	5	110341176	C	T	.	intergenic_variant	60	212	0.2830188679245283	0.00249981202129	T	0.4167	0.2143
14:48000993:G:A	14	48000993	G	A	OTOG	synonymous_variant	78	210	0.37142857142857144	0.00250021670816	A	0.5139	0.2971
14:48002766:C:T	14	48002766	C	T	OTOG	intron_variant	78	210	0.37142857142857144	0.00250021670816	T	0.5139	0.2971
14:48004812:G:A	14	48004812	G	A	OTOG	intron_variant	78	210	0.37142857142857144	0.00250021670816	A	0.5139	0.2971
17:54803845:G:A	17	54803845	G	A	PIBF1	intron_variant	113	210	0.5380952380952381	0.00250054075961	G	0.3194	0.5362
17:54803845:G:A	17	54803845	G	A	PIBF1	intron_variant&non_coding_transcript_variant	113	210	0.5380952380952381	0.00250054075961	G	0.3194	0.5362
2:6387080:G:A	2	6387080	G	A	LOC106997180	intron_variant&non_coding_transcript_variant	135	212	0.6367924528301887	0.00250129022984	G	0.5139	0.2857
13:32065111:A:G	13	32065111	A	G	ENSMMUG00000063135	upstream_gene_variant	6	208	0.028846153846153848	0.00250154800293	G	0.08333	0
13:40485588:A:T	13	40485588	A	T	PLEK	intron_variant	6	208	0.028846153846153848	0.00250154800293	T	0.08333	0
13:40486099:A:G	13	40486099	A	G	PLEK	intron_variant	6	208	0.028846153846153848	0.00250154800293	G	0.08333	0
13:40486110:C:T	13	40486110	C	T	PLEK	intron_variant	6	208	0.028846153846153848	0.00250154800293	T	0.08333	0
13:40486450:G:C,A	13	40486450	G	C	PLEK	intron_variant	6	208	0.028846153846153848	0.00250154800293	C	0.08333	0
13:40486517:T:A	13	40486517	T	A	PLEK	intron_variant	6	208	0.028846153846153848	0.00250154800293	A	0.08333	0
13:40486583:A:G	13	40486583	A	G	PLEK	intron_variant	6	208	0.028846153846153848	0.00250154800293	G	0.08333	0
13:47281924:A:C	13	47281924	A	C	XPO1	intron_variant	6	208	0.028846153846153848	0.00250154800293	C	0.08333	0
13:62866435:A:*,C	13	62866435	A	C	PRKCE	intron_variant	6	208	0.028846153846153848	0.00250154800293	C	0.08333	0
X:24876476:A:G	X	24876476	A	G	.	intergenic_variant	6	208	0.028846153846153848	0.00250154800293	G	0.09091	0
X:24880114:C:T	X	24880114	C	T	.	intergenic_variant	6	208	0.028846153846153848	0.00250154800293	T	0.09091	0
X:81423088:A:G	X	81423088	A	G	.	intergenic_variant	6	208	0.028846153846153848	0.00250154800293	G	0.09091	0
X:82923420:C:T	X	82923420	C	T	.	intergenic_variant	6	208	0.028846153846153848	0.00250154800293	T	0.09091	0
8:79362954:T:C	8	79362954	T	C	ENSMMUG00000046641	intron_variant&non_coding_transcript_variant	155	210	0.7380952380952381	0.00250166648625	T	0.3889	0.1957
14:11751620:T:G	14	11751620	T	G	AHNAK	intron_variant	28	210	0.13333333333333333	0.00250167721477	G	0.02778	0.1884
1:68091432:T:C	1	68091432	T	C	HHAT	intron_variant	36	212	0.16981132075471697	0.00250234731031	C	0.2778	0.1143
1:74868638:G:A	1	74868638	G	A	ENSMMUG00000063390	intron_variant&non_coding_transcript_variant	36	212	0.16981132075471697	0.00250234731031	A	0.2778	0.1143
1:74884774:C:T	1	74884774	C	T	ENSMMUG00000063390	intron_variant&non_coding_transcript_variant	36	212	0.16981132075471697	0.00250234731031	T	0.2778	0.1143
1:74887839:G:C	1	74887839	G	C	ENSMMUG00000063390	intron_variant&non_coding_transcript_variant	36	212	0.16981132075471697	0.00250234731031	C	0.2778	0.1143
4:45575673:G:C	4	45575673	G	C	ENSMMUG00000048250	intron_variant&non_coding_transcript_variant	36	212	0.16981132075471697	0.00250234731031	C	0.2778	0.1143
3:79368718:A:G	3	79368718	A	G	HERPUD2	intron_variant	69	212	0.32547169811320753	0.00250240491311	G	0.1944	0.3929
13:16792273:G:A	13	16792273	G	A	ENSMMUG00000053264	downstream_gene_variant	48	210	0.22857142857142856	0.0025024320355	A	0.3333	0.1739
13:16792273:G:A	13	16792273	G	A	ENSMMUG00000056221	downstream_gene_variant	48	210	0.22857142857142856	0.0025024320355	A	0.3333	0.1739
13:16792273:G:A	13	16792273	G	A	LOC114671910	non_coding_transcript_exon_variant	48	210	0.22857142857142856	0.0025024320355	A	0.3333	0.1739
6:62649352:A:G	6	62649352	A	G	.	intergenic_variant	123	210	0.5857142857142857	0.00250254099928	A	0.5556	0.3406
3:62138687:A:C,G	3	62138687	A	C	.	intergenic_variant	26	212	0.12264150943396226	0.00250271965748	C	0.02778	0.1714
14:44463576:G:A	14	44463576	G	A	NELL1	intron_variant	92	204	0.45098039215686275	0.00250318412967	A	0.2917	0.5379
1:104165415:C:T	1	104165415	C	T	.	intergenic_variant	36	212	0.16981132075471697	0.00250320640217	T	0.2778	0.1143
1:113509178:A:G	1	113509178	A	G	.	intergenic_variant	36	212	0.16981132075471697	0.00250320640217	G	0.2778	0.1143
1:113509719:A:G	1	113509719	A	G	.	intergenic_variant	36	212	0.16981132075471697	0.00250320640217	G	0.2778	0.1143
1:113510351:G:A	1	113510351	G	A	.	intergenic_variant	36	212	0.16981132075471697	0.00250320640217	A	0.2778	0.1143
1:167167869:C:T	1	167167869	C	T	DAB1	intron_variant	36	212	0.16981132075471697	0.00250320640217	T	0.2778	0.1143
1:167168952:A:T	1	167168952	A	T	DAB1	intron_variant	36	212	0.16981132075471697	0.00250320640217	T	0.2778	0.1143
1:167175099:G:A	1	167175099	G	A	DAB1	intron_variant	36	212	0.16981132075471697	0.00250320640217	A	0.2778	0.1143
1:167179188:T:C	1	167179188	T	C	DAB1	intron_variant	36	212	0.16981132075471697	0.00250320640217	C	0.2778	0.1143
1:167191647:G:A	1	167191647	G	A	DAB1	intron_variant	36	212	0.16981132075471697	0.00250320640217	A	0.2778	0.1143
2:1481724:A:C	2	1481724	A	C	PIGX	intron_variant	36	212	0.16981132075471697	0.00250320640217	C	0.2778	0.1143
2:1484046:T:G	2	1484046	T	G	PIGX	intron_variant	36	212	0.16981132075471697	0.00250320640217	G	0.2778	0.1143
2:1485447:G:A	2	1485447	G	A	PIGX	3_prime_UTR_variant	36	212	0.16981132075471697	0.00250320640217	A	0.2778	0.1143
2:1485447:G:A	2	1485447	G	A	PIGX	downstream_gene_variant	36	212	0.16981132075471697	0.00250320640217	A	0.2778	0.1143
2:81215269:C:T	2	81215269	C	T	.	intergenic_variant	176	212	0.8301886792452831	0.00250320640217	C	0.2778	0.1143
1:45251655:C:G	1	45251655	C	G	.	intergenic_variant	83	212	0.3915094339622642	0.00250332533738	G	0.5278	0.3214
3:147692573:C:G	3	147692573	C	G	CPED1	intron_variant	100	212	0.4716981132075472	0.00250365003103	G	0.3194	0.55
3:147692644:T:C	3	147692644	T	C	CPED1	intron_variant	100	212	0.4716981132075472	0.00250365003103	C	0.3194	0.55
3:8999780:C:T	3	8999780	C	T	KCNJ6	intron_variant	50	212	0.2358490566037736	0.00250443488422	T	0.125	0.2929
ML143124.1:488130:G:A	ML143124.1	488130	G	A	.	intergenic_variant	8	52	0.15384615384615385	0.00250453833108	A	0.4444	0
3:164596563:T:A	3	164596563	T	A	.	intergenic_variant	7	182	0.038461538461538464	0.00250459482718	A	0.09677	0.008333
1:41762976:T:C	1	41762976	T	C	C1H1orf21	intron_variant	94	212	0.44339622641509435	0.0025047163331	C	0.5833	0.3714
1:105012213:T:A	1	105012213	T	A	ENSMMUG00000049347	intron_variant&non_coding_transcript_variant	53	212	0.25	0.00250475803335	A	0.375	0.1857
QNVO02000518.1:7206:A:G	QNVO02000518.1	7206	A	G	.	intergenic_variant	117	156	0.75	0.00250479634974	A	0.05769	0.3462
13:61823655:G:A	13	61823655	G	A	TTC7A	synonymous_variant	64	210	0.3047619047619048	0.00250493126506	A	0.4444	0.2319
17:1858340:C:G	17	1858340	C	G	FGF9	intron_variant	119	210	0.5666666666666667	0.00250511363705	C	0.5833	0.3551
17:1858340:C:G	17	1858340	C	G	FGF9	intron_variant&non_coding_transcript_variant	119	210	0.5666666666666667	0.00250511363705	C	0.5833	0.3551
12:127671283:C:T	12	127671283	C	T	.	intergenic_variant	48	210	0.22857142857142856	0.00250524710238	T	0.3472	0.1667
12:47439360:A:T	12	47439360	A	T	RBMS1	intron_variant	162	210	0.7714285714285715	0.00250524710238	A	0.3472	0.1667
8:17991673:G:A	8	17991673	G	A	.	intergenic_variant	162	210	0.7714285714285715	0.00250524710238	G	0.3472	0.1667
8:17997820:G:T	8	17997820	G	T	FGL1	downstream_gene_variant	162	210	0.7714285714285715	0.00250524710238	G	0.3472	0.1667
8:18000013:T:C	8	18000013	T	C	FGL1	downstream_gene_variant	48	210	0.22857142857142856	0.00250524710238	C	0.3472	0.1667
8:18000820:A:C	8	18000820	A	C	FGL1	downstream_gene_variant	48	210	0.22857142857142856	0.00250524710238	C	0.3472	0.1667
8:18001301:C:T	8	18001301	C	T	FGL1	downstream_gene_variant	48	210	0.22857142857142856	0.00250524710238	T	0.3472	0.1667
8:18001675:C:A	8	18001675	C	A	FGL1	downstream_gene_variant	48	210	0.22857142857142856	0.00250524710238	A	0.3472	0.1667
8:18003284:A:G	8	18003284	A	G	FGL1	intron_variant	48	210	0.22857142857142856	0.00250524710238	G	0.3472	0.1667
19:44089305:A:G	19	44089305	A	G	LOC711652	intron_variant	26	210	0.12380952380952381	0.00250571422312	G	0.02778	0.1739
19:44089305:A:G	19	44089305	A	G	LOC711652	upstream_gene_variant	26	210	0.12380952380952381	0.00250571422312	G	0.02778	0.1739
19:44089305:A:G	19	44089305	A	G	ZNF226	upstream_gene_variant	26	210	0.12380952380952381	0.00250571422312	G	0.02778	0.1739
7:58583120:C:A	7	58583120	C	A	IL16	intron_variant	26	210	0.12380952380952381	0.00250571422312	A	0.02778	0.1739
7:58583120:C:A	7	58583120	C	A	LOC106999256	downstream_gene_variant	26	210	0.12380952380952381	0.00250571422312	A	0.02778	0.1739
14:99748463:T:A	14	99748463	T	A	.	intergenic_variant	56	210	0.26666666666666666	0.00250586654045	A	0.3889	0.2029
17:21133059:C:T	17	21133059	C	T	.	intergenic_variant	154	210	0.7333333333333333	0.00250586654045	C	0.3889	0.2029
8:53108745:G:A	8	53108745	G	A	.	intergenic_variant	49	210	0.23333333333333334	0.00250586654045	A	0.1111	0.2971
8:53108940:G:A	8	53108940	G	A	.	intergenic_variant	49	210	0.23333333333333334	0.00250586654045	A	0.1111	0.2971
13:40039096:G:A	13	40039096	G	A	ARHGAP25	intron_variant	6	202	0.0297029702970297	0.00250599884707	A	0.08571	0
4:151683852:A:G	4	151683852	A	G	RNF144B	intron_variant	57	212	0.2688679245283019	0.00250642940485	G	0.4028	0.2
6:159583640:C:T	6	159583640	C	T	GABRG2	downstream_gene_variant	22	210	0.10476190476190476	0.00250767431734	T	0.01389	0.1522
6:159583810:A:C	6	159583810	A	C	GABRG2	downstream_gene_variant	22	210	0.10476190476190476	0.00250767431734	C	0.01389	0.1522
6:159588158:G:A	6	159588158	G	A	.	intergenic_variant	22	210	0.10476190476190476	0.00250767431734	A	0.01389	0.1522
2:9316066:C:G	2	9316066	C	G	LPP	intron_variant	41	212	0.19339622641509435	0.00250805424202	G	0.08333	0.25
16:21970498:A:G	16	21970498	A	G	.	intergenic_variant	55	210	0.2619047619047619	0.002508107345	G	0.125	0.3333
15:94471706:A:G	15	94471706	A	G	.	intergenic_variant	38	210	0.18095238095238095	0.00250821340617	G	0.06944	0.2391
5:131752907:T:C	5	131752907	T	C	.	intergenic_variant	188	210	0.8952380952380953	0.00250834911495	T	0.2083	0.05072
13:53927351:C:T	13	53927351	C	T	EML6	intron_variant	8	202	0.039603960396039604	0.00250846050839	T	0.1029	0.007463
1:122354790:T:C,*	1	122354790	T	*	OLFM3	intron_variant	46	172	0.26744186046511625	0.0025087714376	*	0.1129	0.3545
13:84343534:T:C	13	84343534	T	C	LOC114671808	downstream_gene_variant	114	210	0.5428571428571428	0.00250910667525	T	0.3194	0.529
13:84343534:T:C	13	84343534	T	C	NCOA1	intron_variant	114	210	0.5428571428571428	0.00250910667525	T	0.3194	0.529
13:84343582:A:G	13	84343582	A	G	LOC114671808	downstream_gene_variant	114	210	0.5428571428571428	0.00250910667525	A	0.3194	0.529
13:84343582:A:G	13	84343582	A	G	NCOA1	intron_variant	114	210	0.5428571428571428	0.00250910667525	A	0.3194	0.529
13:84351680:C:T	13	84351680	C	T	LOC114671808	intron_variant	114	210	0.5428571428571428	0.00250910667525	C	0.3194	0.529
13:84351680:C:T	13	84351680	C	T	NCOA1	intron_variant	114	210	0.5428571428571428	0.00250910667525	C	0.3194	0.529
13:84352615:T:C	13	84352615	T	C	LOC114671808	intron_variant	114	210	0.5428571428571428	0.00250910667525	T	0.3194	0.529
13:84352615:T:C	13	84352615	T	C	NCOA1	intron_variant	114	210	0.5428571428571428	0.00250910667525	T	0.3194	0.529
15:76827273:C:T	15	76827273	C	T	KDM4C	intron_variant	49	210	0.23333333333333334	0.00250921914691	T	0.3611	0.1667
16:68897453:C:T	16	68897453	C	T	ENSMMUG00000062176	upstream_gene_variant	49	210	0.23333333333333334	0.00250921914691	T	0.3611	0.1667
16:68897453:C:T	16	68897453	C	T	LOC106994123	upstream_gene_variant	49	210	0.23333333333333334	0.00250921914691	T	0.3611	0.1667
16:68897453:C:T	16	68897453	C	T	LOC114673187	downstream_gene_variant	49	210	0.23333333333333334	0.00250921914691	T	0.3611	0.1667
16:68897703:A:G	16	68897703	A	G	LOC106994123	upstream_gene_variant	49	210	0.23333333333333334	0.00250921914691	G	0.3611	0.1667
16:68897703:A:G	16	68897703	A	G	LOC114673187	downstream_gene_variant	49	210	0.23333333333333334	0.00250921914691	G	0.3611	0.1667
16:68898906:G:A	16	68898906	G	A	LOC114673187	non_coding_transcript_exon_variant	49	210	0.23333333333333334	0.00250921914691	A	0.3611	0.1667
9:1094474:A:G	9	1094474	A	G	DIP2C	intron_variant	49	210	0.23333333333333334	0.00250921914691	G	0.3611	0.1667
15:98436717:G:A	15	98436717	G	A	ENSMMUG00000052493	intron_variant&non_coding_transcript_variant	72	210	0.34285714285714286	0.00250930438683	A	0.4861	0.2681
13:94293191:G:A	13	94293191	G	A	.	intergenic_variant	70	210	0.3333333333333333	0.00250931958882	A	0.4722	0.2609
X:46617284:G:A	X	46617284	G	A	SLC9A7	intron_variant	22	210	0.10476190476190476	0.00250932086203	A	0.2	0.04762
X:46620193:C:T	X	46620193	C	T	SLC9A7	intron_variant	22	210	0.10476190476190476	0.00250932086203	T	0.2	0.04762
X:46620264:C:A	X	46620264	C	A	SLC9A7	intron_variant	22	210	0.10476190476190476	0.00250932086203	A	0.2	0.04762
X:46620352:G:A	X	46620352	G	A	SLC9A7	intron_variant	22	210	0.10476190476190476	0.00250932086203	A	0.2	0.04762
2:63890652:C:G	2	63890652	C	G	.	intergenic_variant	169	212	0.7971698113207547	0.00250937495556	C	0.3333	0.1357
13:68931811:A:G	13	68931811	A	G	ENSMMUG00000056069	upstream_gene_variant	64	210	0.3047619047619048	0.00250983671208	G	0.1667	0.3768
13:68931811:A:G	13	68931811	A	G	LOC106992912	upstream_gene_variant	64	210	0.3047619047619048	0.00250983671208	G	0.1667	0.3768
13:68931811:A:G	13	68931811	A	G	LOC106992913	upstream_gene_variant	64	210	0.3047619047619048	0.00250983671208	G	0.1667	0.3768
1:28761239:C:T	1	28761239	C	T	.	intergenic_variant	152	212	0.7169811320754716	0.00250999116298	C	0.4167	0.2143
7:83914933:C:T	7	83914933	C	T	LOC100423457	intron_variant&non_coding_transcript_variant	80	210	0.38095238095238093	0.00251019669904	T	0.5278	0.3043
7:83914933:C:T	7	83914933	C	T	LOC710951	intron_variant	80	210	0.38095238095238093	0.00251019669904	T	0.5278	0.3043
3:724076:A:G	3	724076	A	G	ENSMMUG00000055486	upstream_gene_variant	79	212	0.37264150943396224	0.00251030455641	G	0.2361	0.4429
5:36462269:A:G	5	36462269	A	G	NWD2	intron_variant	102	212	0.4811320754716981	0.00251032475596	G	0.3472	0.55
14:3714839:A:G	14	3714839	A	G	SHANK2	intron_variant	73	210	0.3476190476190476	0.00251057950686	G	0.4861	0.2754
14:41315034:G:T	14	41315034	G	T	.	intergenic_variant	57	210	0.2714285714285714	0.00251072531604	T	0.4028	0.2029
14:5758749:T:C	14	5758749	T	C	.	intergenic_variant	57	210	0.2714285714285714	0.00251072531604	C	0.4028	0.2029
18:11934745:C:T	18	11934745	C	T	.	intergenic_variant	57	210	0.2714285714285714	0.00251072531604	T	0.4028	0.2029
6:146897720:C:T	6	146897720	C	T	ENSMMUG00000064432	upstream_gene_variant	57	210	0.2714285714285714	0.00251072531604	T	0.4028	0.2029
6:146897720:C:T	6	146897720	C	T	IL17B	upstream_gene_variant	57	210	0.2714285714285714	0.00251072531604	T	0.4028	0.2029
15:59539592:C:T	15	59539592	C	T	.	intergenic_variant	154	210	0.7333333333333333	0.00251074721522	C	0.3889	0.2029
17:67890980:T:A	17	67890980	T	A	.	intergenic_variant	56	210	0.26666666666666666	0.00251074721522	A	0.3889	0.2029
18:31224144:C:T	18	31224144	C	T	MEX3C	upstream_gene_variant	161	210	0.7666666666666667	0.00251074721522	C	0.1111	0.2971
7:151863851:G:A	7	151863851	G	A	.	intergenic_variant	49	210	0.23333333333333334	0.00251074721522	A	0.1111	0.2971
1:51175157:G:A	1	51175157	G	A	.	intergenic_variant	40	212	0.18867924528301888	0.00251110243529	A	0.06944	0.25
1:51175403:G:A	1	51175403	G	A	.	intergenic_variant	40	212	0.18867924528301888	0.00251110243529	A	0.06944	0.25
1:51175576:G:T	1	51175576	G	T	.	intergenic_variant	40	212	0.18867924528301888	0.00251110243529	T	0.06944	0.25
4:154686884:A:C,T	4	154686884	A	C	JARID2	intron_variant	172	212	0.8113207547169812	0.00251110243529	A	0.06944	0.25
4:154686884:A:C,T	4	154686884	A	C	LOC114677827	downstream_gene_variant	172	212	0.8113207547169812	0.00251110243529	A	0.06944	0.25
4:154686884:A:C,T	4	154686884	A	C	U6	downstream_gene_variant	172	212	0.8113207547169812	0.00251110243529	A	0.06944	0.25
12:46063867:C:T,*	12	46063867	C	T	LOC114671550	downstream_gene_variant	16	190	0.08421052631578947	0.00251145952554	T	0.1774	0.03906
12:46063867:C:T,*	12	46063867	C	T	TANC1	intron_variant	16	190	0.08421052631578947	0.00251145952554	T	0.1774	0.03906
12:46063867:C:T,*	12	46063867	C	T	U6	downstream_gene_variant	16	190	0.08421052631578947	0.00251145952554	T	0.1774	0.03906
2:162229602:T:C	2	162229602	T	C	CCDC191	intron_variant	40	212	0.18867924528301888	0.00251165049273	C	0.3056	0.1286
2:162242305:T:G	2	162242305	T	G	CCDC191	intron_variant	40	212	0.18867924528301888	0.00251165049273	G	0.3056	0.1286
2:162249858:G:A	2	162249858	G	A	CCDC191	intron_variant	40	212	0.18867924528301888	0.00251165049273	A	0.3056	0.1286
2:162250695:T:G	2	162250695	T	G	CCDC191	intron_variant	40	212	0.18867924528301888	0.00251165049273	G	0.3056	0.1286
2:162265244:A:C	2	162265244	A	C	CCDC191	intron_variant	40	212	0.18867924528301888	0.00251165049273	C	0.3056	0.1286
2:162265802:G:C	2	162265802	G	C	CCDC191	intron_variant	40	212	0.18867924528301888	0.00251165049273	C	0.3056	0.1286
2:162272011:G:A	2	162272011	G	A	CCDC191	intron_variant	40	212	0.18867924528301888	0.00251165049273	A	0.3056	0.1286
2:162274428:T:C	2	162274428	T	C	CCDC191	intron_variant	40	212	0.18867924528301888	0.00251165049273	C	0.3056	0.1286
2:162275807:G:T	2	162275807	G	T	CCDC191	intron_variant	40	212	0.18867924528301888	0.00251165049273	T	0.3056	0.1286
2:162275934:T:G	2	162275934	T	G	CCDC191	intron_variant	40	212	0.18867924528301888	0.00251165049273	G	0.3056	0.1286
2:162281616:G:A	2	162281616	G	A	CCDC191	intron_variant	40	212	0.18867924528301888	0.00251165049273	A	0.3056	0.1286
2:162283081:T:A	2	162283081	T	A	CCDC191	intron_variant	40	212	0.18867924528301888	0.00251165049273	A	0.3056	0.1286
2:162286184:T:C	2	162286184	T	C	CCDC191	intron_variant	40	212	0.18867924528301888	0.00251165049273	C	0.3056	0.1286
2:162288882:T:C	2	162288882	T	C	CCDC191	intron_variant	40	212	0.18867924528301888	0.00251165049273	C	0.3056	0.1286
2:162295502:T:C	2	162295502	T	C	CCDC191	intron_variant	40	212	0.18867924528301888	0.00251165049273	C	0.3056	0.1286
2:162295502:T:C	2	162295502	T	C	ZDHHC23	downstream_gene_variant	40	212	0.18867924528301888	0.00251165049273	C	0.3056	0.1286
2:162295630:A:C	2	162295630	A	C	CCDC191	intron_variant	40	212	0.18867924528301888	0.00251165049273	C	0.3056	0.1286
2:162295630:A:C	2	162295630	A	C	ZDHHC23	downstream_gene_variant	40	212	0.18867924528301888	0.00251165049273	C	0.3056	0.1286
2:162296637:A:G	2	162296637	A	G	CCDC191	intron_variant	40	212	0.18867924528301888	0.00251165049273	G	0.3056	0.1286
2:162296637:A:G	2	162296637	A	G	ZDHHC23	downstream_gene_variant	40	212	0.18867924528301888	0.00251165049273	G	0.3056	0.1286
2:162299173:T:C	2	162299173	T	C	CCDC191	3_prime_UTR_variant	40	212	0.18867924528301888	0.00251165049273	C	0.3056	0.1286
2:162299173:T:C	2	162299173	T	C	CCDC191	downstream_gene_variant	40	212	0.18867924528301888	0.00251165049273	C	0.3056	0.1286
2:162299173:T:C	2	162299173	T	C	ZDHHC23	downstream_gene_variant	40	212	0.18867924528301888	0.00251165049273	C	0.3056	0.1286
2:162299237:A:G	2	162299237	A	G	CCDC191	downstream_gene_variant	40	212	0.18867924528301888	0.00251165049273	G	0.3056	0.1286
2:162299237:A:G	2	162299237	A	G	ZDHHC23	downstream_gene_variant	40	212	0.18867924528301888	0.00251165049273	G	0.3056	0.1286
2:162301022:G:A	2	162301022	G	A	CCDC191	downstream_gene_variant	40	212	0.18867924528301888	0.00251165049273	A	0.3056	0.1286
2:162301022:G:A	2	162301022	G	A	ZDHHC23	3_prime_UTR_variant	40	212	0.18867924528301888	0.00251165049273	A	0.3056	0.1286
2:162301022:G:A	2	162301022	G	A	ZDHHC23	downstream_gene_variant	40	212	0.18867924528301888	0.00251165049273	A	0.3056	0.1286
2:162303254:A:T	2	162303254	A	T	CCDC191	downstream_gene_variant	40	212	0.18867924528301888	0.00251165049273	T	0.3056	0.1286
2:162303254:A:T	2	162303254	A	T	ZDHHC23	3_prime_UTR_variant	40	212	0.18867924528301888	0.00251165049273	T	0.3056	0.1286
2:162303254:A:T	2	162303254	A	T	ZDHHC23	downstream_gene_variant	40	212	0.18867924528301888	0.00251165049273	T	0.3056	0.1286
4:147403709:A:C	4	147403709	A	C	LOC114677683	upstream_gene_variant	172	212	0.8113207547169812	0.00251165049273	A	0.3056	0.1286
4:147407547:G:A	4	147407547	G	A	.	intergenic_variant	172	212	0.8113207547169812	0.00251165049273	G	0.3056	0.1286
4:147407677:A:G	4	147407677	A	G	.	intergenic_variant	172	212	0.8113207547169812	0.00251165049273	A	0.3056	0.1286
5:121635124:T:G	5	121635124	T	G	LOC106998488	downstream_gene_variant	40	212	0.18867924528301888	0.00251165049273	G	0.3056	0.1286
15:68625738:G:A	15	68625738	G	A	.	intergenic_variant	97	210	0.46190476190476193	0.00251208825426	A	0.6111	0.3841
X:142197641:T:C	X	142197641	T	C	.	intergenic_variant	148	210	0.7047619047619048	0.00251256424653	T	0.434	0.2286
14:99783211:T:C	14	99783211	T	C	.	intergenic_variant	39	210	0.18571428571428572	0.00251274157496	C	0.06944	0.2464
5:114822600:T:C	5	114822600	T	C	.	intergenic_variant	160	212	0.7547169811320755	0.00251323005521	T	0.3611	0.1857
1:18877332:G:A	1	18877332	G	A	GALNT2	intron_variant	140	212	0.660377358490566	0.00251338389462	G	0.4861	0.2643
1:18877332:G:A	1	18877332	G	A	GALNT2	upstream_gene_variant	140	212	0.660377358490566	0.00251338389462	G	0.4861	0.2643
13:61091165:G:A	13	61091165	G	A	.	intergenic_variant	115	210	0.5476190476190477	0.00251344171067	G	0.3056	0.529
5:131058338:T:G	5	131058338	T	G	.	intergenic_variant	74	212	0.3490566037735849	0.00251350917869	G	0.5	0.2714
15:56998696:A:G	15	56998696	A	G	ENSMMUG00000051237	intron_variant&non_coding_transcript_variant	74	210	0.3523809523809524	0.00251362709422	G	0.4861	0.2826
20:52110835:C:T	20	52110835	C	T	CDH11	intron_variant	74	210	0.3523809523809524	0.00251362709422	T	0.4861	0.2826
7:114596554:C:T	7	114596554	C	T	TXNDC16	intron_variant	74	210	0.3523809523809524	0.00251362709422	T	0.4861	0.2826
9:62555588:C:A	9	62555588	C	A	COMTD1	downstream_gene_variant	74	210	0.3523809523809524	0.00251362709422	A	0.4861	0.2826
9:62555588:C:A	9	62555588	C	A	VDAC2	intron_variant	74	210	0.3523809523809524	0.00251362709422	A	0.4861	0.2826
9:62555589:C:A	9	62555589	C	A	COMTD1	downstream_gene_variant	74	210	0.3523809523809524	0.00251362709422	A	0.4861	0.2826
9:62555589:C:A	9	62555589	C	A	VDAC2	intron_variant	74	210	0.3523809523809524	0.00251362709422	A	0.4861	0.2826
9:62556269:G:A	9	62556269	G	A	COMTD1	downstream_gene_variant	74	210	0.3523809523809524	0.00251362709422	A	0.4861	0.2826
9:62556269:G:A	9	62556269	G	A	VDAC2	intron_variant	74	210	0.3523809523809524	0.00251362709422	A	0.4861	0.2826
9:62556398:G:A	9	62556398	G	A	COMTD1	downstream_gene_variant	74	210	0.3523809523809524	0.00251362709422	A	0.4861	0.2826
9:62556398:G:A	9	62556398	G	A	VDAC2	intron_variant	74	210	0.3523809523809524	0.00251362709422	A	0.4861	0.2826
9:62558029:G:A	9	62558029	G	A	VDAC2	intron_variant	74	210	0.3523809523809524	0.00251362709422	A	0.4861	0.2826
9:62558086:T:G	9	62558086	T	G	VDAC2	intron_variant	74	210	0.3523809523809524	0.00251362709422	G	0.4861	0.2826
9:62558122:C:T	9	62558122	C	T	VDAC2	intron_variant	74	210	0.3523809523809524	0.00251362709422	T	0.4861	0.2826
9:62558304:G:C	9	62558304	G	C	VDAC2	intron_variant	74	210	0.3523809523809524	0.00251362709422	C	0.4861	0.2826
9:62558465:C:T	9	62558465	C	T	VDAC2	intron_variant	74	210	0.3523809523809524	0.00251362709422	T	0.4861	0.2826
9:62559198:A:C	9	62559198	A	C	VDAC2	intron_variant	74	210	0.3523809523809524	0.00251362709422	C	0.4861	0.2826
9:62564584:G:A	9	62564584	G	A	VDAC2	intron_variant	74	210	0.3523809523809524	0.00251362709422	A	0.4861	0.2826
9:62565045:T:G	9	62565045	T	G	VDAC2	intron_variant	74	210	0.3523809523809524	0.00251362709422	G	0.4861	0.2826
9:62567355:A:G	9	62567355	A	G	VDAC2	intron_variant	74	210	0.3523809523809524	0.00251362709422	G	0.4861	0.2826
9:62567355:A:G	9	62567355	A	G	VDAC2	upstream_gene_variant	74	210	0.3523809523809524	0.00251362709422	G	0.4861	0.2826
9:62567527:T:C	9	62567527	T	C	VDAC2	intron_variant	74	210	0.3523809523809524	0.00251362709422	C	0.4861	0.2826
9:62567527:T:C	9	62567527	T	C	VDAC2	upstream_gene_variant	74	210	0.3523809523809524	0.00251362709422	C	0.4861	0.2826
9:62567764:A:C	9	62567764	A	C	VDAC2	intron_variant	74	210	0.3523809523809524	0.00251362709422	C	0.4861	0.2826
9:62567764:A:C	9	62567764	A	C	VDAC2	upstream_gene_variant	74	210	0.3523809523809524	0.00251362709422	C	0.4861	0.2826
9:62568311:C:G	9	62568311	C	G	VDAC2	intron_variant	74	210	0.3523809523809524	0.00251362709422	G	0.4861	0.2826
9:62568311:C:G	9	62568311	C	G	VDAC2	upstream_gene_variant	74	210	0.3523809523809524	0.00251362709422	G	0.4861	0.2826
9:62568490:G:A	9	62568490	G	A	VDAC2	intron_variant	74	210	0.3523809523809524	0.00251362709422	A	0.4861	0.2826
9:62568490:G:A	9	62568490	G	A	VDAC2	upstream_gene_variant	74	210	0.3523809523809524	0.00251362709422	A	0.4861	0.2826
9:62568662:A:C	9	62568662	A	C	VDAC2	intron_variant	74	210	0.3523809523809524	0.00251362709422	C	0.4861	0.2826
9:62568662:A:C	9	62568662	A	C	VDAC2	upstream_gene_variant	74	210	0.3523809523809524	0.00251362709422	C	0.4861	0.2826
9:62570283:C:T	9	62570283	C	T	VDAC2	intron_variant	74	210	0.3523809523809524	0.00251362709422	T	0.4861	0.2826
9:62570283:C:T	9	62570283	C	T	VDAC2	upstream_gene_variant	74	210	0.3523809523809524	0.00251362709422	T	0.4861	0.2826
9:62570708:A:G	9	62570708	A	G	VDAC2	intron_variant	74	210	0.3523809523809524	0.00251362709422	G	0.4861	0.2826
9:62570708:A:G	9	62570708	A	G	VDAC2	upstream_gene_variant	74	210	0.3523809523809524	0.00251362709422	G	0.4861	0.2826
9:62571438:A:G	9	62571438	A	G	VDAC2	intron_variant	74	210	0.3523809523809524	0.00251362709422	G	0.4861	0.2826
9:62571438:A:G	9	62571438	A	G	VDAC2	upstream_gene_variant	74	210	0.3523809523809524	0.00251362709422	G	0.4861	0.2826
9:62580446:T:C	9	62580446	T	C	VDAC2	upstream_gene_variant	74	210	0.3523809523809524	0.00251362709422	C	0.4861	0.2826
9:62591207:T:G	9	62591207	T	G	.	intergenic_variant	74	210	0.3523809523809524	0.00251362709422	G	0.4861	0.2826
9:62592461:T:C	9	62592461	T	C	.	intergenic_variant	74	210	0.3523809523809524	0.00251362709422	C	0.4861	0.2826
9:62596990:A:C	9	62596990	A	C	.	intergenic_variant	74	210	0.3523809523809524	0.00251362709422	C	0.4861	0.2826
9:62599867:G:A	9	62599867	G	A	.	intergenic_variant	74	210	0.3523809523809524	0.00251362709422	A	0.4861	0.2826
9:62602611:A:T	9	62602611	A	T	SAMD8	downstream_gene_variant	74	210	0.3523809523809524	0.00251362709422	T	0.4861	0.2826
9:62603101:C:T	9	62603101	C	T	SAMD8	downstream_gene_variant	74	210	0.3523809523809524	0.00251362709422	T	0.4861	0.2826
9:62603134:G:A	9	62603134	G	A	SAMD8	downstream_gene_variant	74	210	0.3523809523809524	0.00251362709422	A	0.4861	0.2826
9:62603610:T:A	9	62603610	T	A	SAMD8	downstream_gene_variant	74	210	0.3523809523809524	0.00251362709422	A	0.4861	0.2826
9:62604840:A:G	9	62604840	A	G	SAMD8	downstream_gene_variant	74	210	0.3523809523809524	0.00251362709422	G	0.4861	0.2826
9:62605095:G:A	9	62605095	G	A	SAMD8	downstream_gene_variant	74	210	0.3523809523809524	0.00251362709422	A	0.4861	0.2826
9:62605535:A:T	9	62605535	A	T	SAMD8	downstream_gene_variant	74	210	0.3523809523809524	0.00251362709422	T	0.4861	0.2826
9:62606064:T:C	9	62606064	T	C	SAMD8	3_prime_UTR_variant	74	210	0.3523809523809524	0.00251362709422	C	0.4861	0.2826
9:62606064:T:C	9	62606064	T	C	SAMD8	downstream_gene_variant	74	210	0.3523809523809524	0.00251362709422	C	0.4861	0.2826
9:62606642:T:C	9	62606642	T	C	SAMD8	3_prime_UTR_variant	74	210	0.3523809523809524	0.00251362709422	C	0.4861	0.2826
9:62606642:T:C	9	62606642	T	C	SAMD8	downstream_gene_variant	74	210	0.3523809523809524	0.00251362709422	C	0.4861	0.2826
9:62606738:G:A	9	62606738	G	A	SAMD8	3_prime_UTR_variant	74	210	0.3523809523809524	0.00251362709422	A	0.4861	0.2826
9:62606738:G:A	9	62606738	G	A	SAMD8	downstream_gene_variant	74	210	0.3523809523809524	0.00251362709422	A	0.4861	0.2826
9:62607477:T:C	9	62607477	T	C	SAMD8	3_prime_UTR_variant	74	210	0.3523809523809524	0.00251362709422	C	0.4861	0.2826
9:62607477:T:C	9	62607477	T	C	SAMD8	downstream_gene_variant	74	210	0.3523809523809524	0.00251362709422	C	0.4861	0.2826
9:62608219:C:G	9	62608219	C	G	SAMD8	3_prime_UTR_variant	74	210	0.3523809523809524	0.00251362709422	G	0.4861	0.2826
9:62608219:C:G	9	62608219	C	G	SAMD8	downstream_gene_variant	74	210	0.3523809523809524	0.00251362709422	G	0.4861	0.2826
9:62608255:T:C	9	62608255	T	C	SAMD8	3_prime_UTR_variant	74	210	0.3523809523809524	0.00251362709422	C	0.4861	0.2826
9:62608255:T:C	9	62608255	T	C	SAMD8	downstream_gene_variant	74	210	0.3523809523809524	0.00251362709422	C	0.4861	0.2826
9:62608513:G:A	9	62608513	G	A	SAMD8	3_prime_UTR_variant	74	210	0.3523809523809524	0.00251362709422	A	0.4861	0.2826
9:62608513:G:A	9	62608513	G	A	SAMD8	downstream_gene_variant	74	210	0.3523809523809524	0.00251362709422	A	0.4861	0.2826
9:62609289:A:G	9	62609289	A	G	SAMD8	3_prime_UTR_variant	74	210	0.3523809523809524	0.00251362709422	G	0.4861	0.2826
9:62609289:A:G	9	62609289	A	G	SAMD8	downstream_gene_variant	74	210	0.3523809523809524	0.00251362709422	G	0.4861	0.2826
9:62609638:C:T	9	62609638	C	T	SAMD8	3_prime_UTR_variant	74	210	0.3523809523809524	0.00251362709422	T	0.4861	0.2826
9:62609638:C:T	9	62609638	C	T	SAMD8	downstream_gene_variant	74	210	0.3523809523809524	0.00251362709422	T	0.4861	0.2826
9:62610263:C:A	9	62610263	C	A	SAMD8	3_prime_UTR_variant	74	210	0.3523809523809524	0.00251362709422	A	0.4861	0.2826
9:62610263:C:A	9	62610263	C	A	SAMD8	downstream_gene_variant	74	210	0.3523809523809524	0.00251362709422	A	0.4861	0.2826
9:62611763:G:T	9	62611763	G	T	SAMD8	intron_variant	74	210	0.3523809523809524	0.00251362709422	T	0.4861	0.2826
9:62611887:G:A	9	62611887	G	A	SAMD8	intron_variant	74	210	0.3523809523809524	0.00251362709422	A	0.4861	0.2826
9:62613097:C:T	9	62613097	C	T	SAMD8	intron_variant	74	210	0.3523809523809524	0.00251362709422	T	0.4861	0.2826
9:62613959:G:A	9	62613959	G	A	SAMD8	intron_variant	74	210	0.3523809523809524	0.00251362709422	A	0.4861	0.2826
9:62614616:G:A	9	62614616	G	A	SAMD8	intron_variant	74	210	0.3523809523809524	0.00251362709422	A	0.4861	0.2826
9:62615352:C:G	9	62615352	C	G	SAMD8	intron_variant	74	210	0.3523809523809524	0.00251362709422	G	0.4861	0.2826
9:62615585:G:A	9	62615585	G	A	SAMD8	intron_variant	74	210	0.3523809523809524	0.00251362709422	A	0.4861	0.2826
9:62618984:T:C	9	62618984	T	C	SAMD8	intron_variant	74	210	0.3523809523809524	0.00251362709422	C	0.4861	0.2826
9:62620308:A:C	9	62620308	A	C	SAMD8	intron_variant	74	210	0.3523809523809524	0.00251362709422	C	0.4861	0.2826
9:62621515:C:T	9	62621515	C	T	SAMD8	intron_variant	74	210	0.3523809523809524	0.00251362709422	T	0.4861	0.2826
9:62622893:T:C	9	62622893	T	C	SAMD8	intron_variant	74	210	0.3523809523809524	0.00251362709422	C	0.4861	0.2826
9:62625143:T:C	9	62625143	T	C	SAMD8	intron_variant	74	210	0.3523809523809524	0.00251362709422	C	0.4861	0.2826
9:62625562:G:A	9	62625562	G	A	SAMD8	intron_variant	74	210	0.3523809523809524	0.00251362709422	A	0.4861	0.2826
9:62628143:A:T	9	62628143	A	T	SAMD8	intron_variant	74	210	0.3523809523809524	0.00251362709422	T	0.4861	0.2826
9:62633579:C:T	9	62633579	C	T	SAMD8	intron_variant	74	210	0.3523809523809524	0.00251362709422	T	0.4861	0.2826
9:62635557:C:T	9	62635557	C	T	SAMD8	intron_variant	74	210	0.3523809523809524	0.00251362709422	T	0.4861	0.2826
9:62638817:C:T	9	62638817	C	T	SAMD8	intron_variant	74	210	0.3523809523809524	0.00251362709422	T	0.4861	0.2826
9:62639144:T:C	9	62639144	T	C	SAMD8	intron_variant	74	210	0.3523809523809524	0.00251362709422	C	0.4861	0.2826
9:62640904:G:A	9	62640904	G	A	SAMD8	intron_variant	74	210	0.3523809523809524	0.00251362709422	A	0.4861	0.2826
9:62645711:G:A	9	62645711	G	A	SAMD8	intron_variant	74	210	0.3523809523809524	0.00251362709422	A	0.4861	0.2826
9:62646742:G:A	9	62646742	G	A	SAMD8	intron_variant	74	210	0.3523809523809524	0.00251362709422	A	0.4861	0.2826
9:62647668:T:C	9	62647668	T	C	SAMD8	intron_variant	74	210	0.3523809523809524	0.00251362709422	C	0.4861	0.2826
9:62647687:C:G	9	62647687	C	G	SAMD8	intron_variant	74	210	0.3523809523809524	0.00251362709422	G	0.4861	0.2826
9:62647855:G:T	9	62647855	G	T	SAMD8	intron_variant	74	210	0.3523809523809524	0.00251362709422	T	0.4861	0.2826
9:62649123:T:C	9	62649123	T	C	SAMD8	intron_variant	74	210	0.3523809523809524	0.00251362709422	C	0.4861	0.2826
9:62656278:T:C	9	62656278	T	C	SAMD8	intron_variant	74	210	0.3523809523809524	0.00251362709422	C	0.4861	0.2826
9:62658548:C:T	9	62658548	C	T	SAMD8	intron_variant	74	210	0.3523809523809524	0.00251362709422	T	0.4861	0.2826
12:40206860:G:C	12	40206860	G	C	.	intergenic_variant	48	210	0.22857142857142856	0.00251364798577	C	0.09722	0.2971
12:40207447:G:A	12	40207447	G	A	.	intergenic_variant	48	210	0.22857142857142856	0.00251364798577	A	0.09722	0.2971
12:40207826:C:T	12	40207826	C	T	.	intergenic_variant	48	210	0.22857142857142856	0.00251364798577	T	0.09722	0.2971
2:196195547:C:T	2	196195547	C	T	.	intergenic_variant	144	212	0.6792452830188679	0.00251378393788	C	0.4583	0.25
3:31672089:G:C	3	31672089	G	C	.	intergenic_variant	144	212	0.6792452830188679	0.00251378393788	G	0.4583	0.25
3:31672441:A:G	3	31672441	A	G	.	intergenic_variant	144	212	0.6792452830188679	0.00251378393788	A	0.4583	0.25
3:31672657:G:A	3	31672657	G	A	.	intergenic_variant	144	212	0.6792452830188679	0.00251378393788	G	0.4583	0.25
3:31673313:C:T	3	31673313	C	T	.	intergenic_variant	68	212	0.32075471698113206	0.00251378393788	T	0.4583	0.25
11:24797134:A:G	11	24797134	A	G	.	intergenic_variant	106	210	0.5047619047619047	0.00251386859458	A	0.625	0.4275
1:117336018:A:G	1	117336018	A	G	.	intergenic_variant	101	212	0.47641509433962265	0.0025148525319	G	0.6111	0.4071
1:130491963:A:G	1	130491963	A	G	BCAR3	intron_variant	111	212	0.5235849056603774	0.0025148525319	A	0.6111	0.4071
5:186411144:A:T	5	186411144	A	T	.	intergenic_variant	33	208	0.15865384615384615	0.00251569599385	T	0.2639	0.1029
1:124218772:A:G	1	124218772	A	G	.	intergenic_variant	149	212	0.7028301886792453	0.00251588495828	A	0.4306	0.2286
1:124218831:C:T	1	124218831	C	T	.	intergenic_variant	149	212	0.7028301886792453	0.00251588495828	C	0.4306	0.2286
1:124219202:G:T	1	124219202	G	T	.	intergenic_variant	149	212	0.7028301886792453	0.00251588495828	G	0.4306	0.2286
1:124219318:A:C	1	124219318	A	C	.	intergenic_variant	149	212	0.7028301886792453	0.00251588495828	A	0.4306	0.2286
1:124220677:A:G	1	124220677	A	G	.	intergenic_variant	149	212	0.7028301886792453	0.00251588495828	A	0.4306	0.2286
1:124220757:T:C	1	124220757	T	C	.	intergenic_variant	149	212	0.7028301886792453	0.00251588495828	T	0.4306	0.2286
1:45489449:A:C	1	45489449	A	C	.	intergenic_variant	63	212	0.2971698113207547	0.00251588495828	C	0.4306	0.2286
3:170053040:G:C	3	170053040	G	C	ENSMMUG00000039492	downstream_gene_variant	63	212	0.2971698113207547	0.00251588495828	C	0.4306	0.2286
5:148901617:T:A	5	148901617	T	A	SH3D19	intron_variant	63	212	0.2971698113207547	0.00251588495828	A	0.4306	0.2286
5:148901679:G:A	5	148901679	G	A	SH3D19	intron_variant	63	212	0.2971698113207547	0.00251588495828	A	0.4306	0.2286
10:61658848:T:C	10	61658848	T	C	LOC107000463	downstream_gene_variant	57	210	0.2714285714285714	0.00251596244284	C	0.4028	0.2029
10:61658848:T:C	10	61658848	T	C	RASSF2	intron_variant	57	210	0.2714285714285714	0.00251596244284	C	0.4028	0.2029
10:61658985:G:A	10	61658985	G	A	LOC107000463	downstream_gene_variant	57	210	0.2714285714285714	0.00251596244284	A	0.4028	0.2029
10:61658985:G:A	10	61658985	G	A	RASSF2	intron_variant	57	210	0.2714285714285714	0.00251596244284	A	0.4028	0.2029
10:61659617:A:G	10	61659617	A	G	LOC107000463	downstream_gene_variant	57	210	0.2714285714285714	0.00251596244284	G	0.4028	0.2029
10:61659617:A:G	10	61659617	A	G	RASSF2	intron_variant	57	210	0.2714285714285714	0.00251596244284	G	0.4028	0.2029
10:61659728:G:A	10	61659728	G	A	LOC107000463	downstream_gene_variant	57	210	0.2714285714285714	0.00251596244284	A	0.4028	0.2029
10:61659728:G:A	10	61659728	G	A	RASSF2	intron_variant	57	210	0.2714285714285714	0.00251596244284	A	0.4028	0.2029
10:61661049:T:C	10	61661049	T	C	LOC107000463	downstream_gene_variant	57	210	0.2714285714285714	0.00251596244284	C	0.4028	0.2029
10:61661049:T:C	10	61661049	T	C	RASSF2	intron_variant	57	210	0.2714285714285714	0.00251596244284	C	0.4028	0.2029
10:61661216:C:T	10	61661216	C	T	LOC107000463	downstream_gene_variant	57	210	0.2714285714285714	0.00251596244284	T	0.4028	0.2029
10:61661216:C:T	10	61661216	C	T	RASSF2	intron_variant	57	210	0.2714285714285714	0.00251596244284	T	0.4028	0.2029
10:61663019:A:G	10	61663019	A	G	LOC107000463	non_coding_transcript_exon_variant	57	210	0.2714285714285714	0.00251596244284	G	0.4028	0.2029
10:61663019:A:G	10	61663019	A	G	RASSF2	intron_variant	57	210	0.2714285714285714	0.00251596244284	G	0.4028	0.2029
10:61663407:C:T	10	61663407	C	T	LOC107000463	intron_variant&non_coding_transcript_variant	57	210	0.2714285714285714	0.00251596244284	T	0.4028	0.2029
10:61663407:C:T	10	61663407	C	T	RASSF2	intron_variant	57	210	0.2714285714285714	0.00251596244284	T	0.4028	0.2029
10:61666192:C:T	10	61666192	C	T	LOC107000463	intron_variant&non_coding_transcript_variant	57	210	0.2714285714285714	0.00251596244284	T	0.4028	0.2029
10:61666192:C:T	10	61666192	C	T	RASSF2	intron_variant	57	210	0.2714285714285714	0.00251596244284	T	0.4028	0.2029
10:61666192:C:T	10	61666192	C	T	RASSF2	upstream_gene_variant	57	210	0.2714285714285714	0.00251596244284	T	0.4028	0.2029
10:61667030:G:A	10	61667030	G	A	LOC107000463	intron_variant&non_coding_transcript_variant	57	210	0.2714285714285714	0.00251596244284	A	0.4028	0.2029
10:61667030:G:A	10	61667030	G	A	RASSF2	intron_variant	57	210	0.2714285714285714	0.00251596244284	A	0.4028	0.2029
10:61667030:G:A	10	61667030	G	A	RASSF2	upstream_gene_variant	57	210	0.2714285714285714	0.00251596244284	A	0.4028	0.2029
10:61669173:C:T	10	61669173	C	T	LOC107000463	intron_variant&non_coding_transcript_variant	57	210	0.2714285714285714	0.00251596244284	T	0.4028	0.2029
10:61669173:C:T	10	61669173	C	T	RASSF2	intron_variant	57	210	0.2714285714285714	0.00251596244284	T	0.4028	0.2029
10:61669173:C:T	10	61669173	C	T	RASSF2	upstream_gene_variant	57	210	0.2714285714285714	0.00251596244284	T	0.4028	0.2029
13:102767427:G:C	13	102767427	G	C	ENSMMUG00000059607	intron_variant&non_coding_transcript_variant	153	210	0.7285714285714285	0.00251596244284	G	0.4028	0.2029
13:102767427:G:C	13	102767427	G	C	ENSMMUG00000059607	non_coding_transcript_exon_variant	153	210	0.7285714285714285	0.00251596244284	G	0.4028	0.2029
13:102767427:G:C	13	102767427	G	C	LOC106992821	intron_variant&non_coding_transcript_variant	153	210	0.7285714285714285	0.00251596244284	G	0.4028	0.2029
13:102767427:G:C	13	102767427	G	C	LOC106992821	non_coding_transcript_exon_variant	153	210	0.7285714285714285	0.00251596244284	G	0.4028	0.2029
13:4002842:T:A	13	4002842	T	A	Metazoa_SRP	upstream_gene_variant	153	210	0.7285714285714285	0.00251596244284	T	0.4028	0.2029
17:69732193:A:T	17	69732193	A	T	ENSMMUG00000053201	intron_variant&non_coding_transcript_variant	134	210	0.638095238095238	0.0025162809119	A	0.5	0.2899
17:69732728:A:G	17	69732728	A	G	ENSMMUG00000053201	intron_variant&non_coding_transcript_variant	134	210	0.638095238095238	0.0025162809119	A	0.5	0.2899
17:69732958:T:C	17	69732958	T	C	ENSMMUG00000053201	intron_variant&non_coding_transcript_variant	134	210	0.638095238095238	0.0025162809119	T	0.5	0.2899
QNVO02000331.1:50906:A:G	QNVO02000331.1	50906	A	G	LOC114675343	upstream_gene_variant	33	206	0.16019417475728157	0.00251656230803	G	0.2794	0.1014
QNVO02000331.1:50906:A:G	QNVO02000331.1	50906	A	G	U1	upstream_gene_variant	33	206	0.16019417475728157	0.00251656230803	G	0.2794	0.1014
16:15587719:C:T	16	15587719	C	T	CDRT15	upstream_gene_variant	69	210	0.32857142857142857	0.00251776802405	T	0.4583	0.2609
16:15587719:C:T	16	15587719	C	T	ENSMMUG00000005275	upstream_gene_variant	69	210	0.32857142857142857	0.00251776802405	T	0.4583	0.2609
16:15587719:C:T	16	15587719	C	T	ENSMMUG00000055211	intron_variant	69	210	0.32857142857142857	0.00251776802405	T	0.4583	0.2609
16:15587719:C:T	16	15587719	C	T	LOC114673063	intron_variant&non_coding_transcript_variant	69	210	0.32857142857142857	0.00251776802405	T	0.4583	0.2609
16:15587719:C:T	16	15587719	C	T	LOC697042	intron_variant	69	210	0.32857142857142857	0.00251776802405	T	0.4583	0.2609
2:9293789:G:A	2	9293789	G	A	LPP	intron_variant	172	212	0.8113207547169812	0.00251784009469	G	0.08333	0.2429
12:116947509:A:G	12	116947509	A	G	DNER	intron_variant	202	210	0.9619047619047619	0.00251799884177	A	0.09722	0.007246
12:116947520:C:T	12	116947520	C	T	DNER	intron_variant	202	210	0.9619047619047619	0.00251799884177	C	0.09722	0.007246
12:116947611:A:G	12	116947611	A	G	DNER	intron_variant	202	210	0.9619047619047619	0.00251799884177	A	0.09722	0.007246
12:116947805:T:C	12	116947805	T	C	DNER	intron_variant	202	210	0.9619047619047619	0.00251799884177	T	0.09722	0.007246
13:67876147:G:T	13	67876147	G	T	.	intergenic_variant	8	210	0.0380952380952381	0.00251799884177	T	0.09722	0.007246
17:92238246:T:C	17	92238246	T	C	.	intergenic_variant	8	210	0.0380952380952381	0.00251799884177	C	0.09722	0.007246
17:92239445:A:C	17	92239445	A	C	.	intergenic_variant	8	210	0.0380952380952381	0.00251799884177	C	0.09722	0.007246
17:92240047:C:T	17	92240047	C	T	.	intergenic_variant	8	210	0.0380952380952381	0.00251799884177	T	0.09722	0.007246
17:92240206:G:A	17	92240206	G	A	.	intergenic_variant	8	210	0.0380952380952381	0.00251799884177	A	0.09722	0.007246
17:92240517:G:A	17	92240517	G	A	.	intergenic_variant	8	210	0.0380952380952381	0.00251799884177	A	0.09722	0.007246
17:92246131:A:C,G	17	92246131	A	C	.	intergenic_variant	8	210	0.0380952380952381	0.00251799884177	C	0.09722	0.007246
17:92246796:C:T	17	92246796	C	T	.	intergenic_variant	8	210	0.0380952380952381	0.00251799884177	T	0.09722	0.007246
19:46785456:C:T	19	46785456	C	T	SLC1A5	downstream_gene_variant	8	210	0.0380952380952381	0.00251799884177	T	0.09722	0.007246
8:40342720:G:A	8	40342720	G	A	ADAM2	intron_variant	8	210	0.0380952380952381	0.00251799884177	A	0.09722	0.007246
8:40342720:G:A	8	40342720	G	A	LOC707303	intron_variant	8	210	0.0380952380952381	0.00251799884177	A	0.09722	0.007246
17:42925140:A:C	17	42925140	A	C	.	intergenic_variant	7	204	0.03431372549019608	0.00251841693377	C	0.08571	0.007463
6:268597:C:T	6	268597	C	T	LOC114678725	upstream_gene_variant	31	210	0.14761904761904762	0.00251870163559	T	0.05556	0.1957
6:268597:C:T	6	268597	C	T	PDCD6	intron_variant	31	210	0.14761904761904762	0.00251870163559	T	0.05556	0.1957
5:43779565:T:G	5	43779565	T	G	.	intergenic_variant	13	212	0.06132075471698113	0.00251889759168	G	0.1389	0.02143
5:43782715:T:C	5	43782715	T	C	.	intergenic_variant	13	212	0.06132075471698113	0.00251889759168	C	0.1389	0.02143
5:43784281:A:G	5	43784281	A	G	.	intergenic_variant	199	212	0.9386792452830188	0.00251889759168	A	0.1389	0.02143
5:109982687:C:A	5	109982687	C	A	.	intergenic_variant	158	212	0.7452830188679245	0.00251894267329	C	0.3889	0.1857
QNVO02000361.1:39570:G:T	QNVO02000361.1	39570	G	T	Mamu-DPA1	intron_variant	65	208	0.3125	0.00251906502347	T	0.4722	0.2279
1:876008:C:T	1	876008	C	T	ENSMMUG00000053957	upstream_gene_variant	15	204	0.07352941176470588	0.00251918770538	T	0.1667	0.02273
1:876008:C:T	1	876008	C	T	LOC697422	5_prime_UTR_variant	15	204	0.07352941176470588	0.00251918770538	T	0.1667	0.02273
1:882462:A:G	1	882462	A	G	.	intergenic_variant	15	204	0.07352941176470588	0.00251918770538	G	0.1667	0.02273
1:886146:C:A	1	886146	C	A	Y_RNA	downstream_gene_variant	15	204	0.07352941176470588	0.00251918770538	A	0.1667	0.02273
1:891888:A:G	1	891888	A	G	LOC106995331	downstream_gene_variant	15	204	0.07352941176470588	0.00251918770538	G	0.1667	0.02273
1:891888:A:G	1	891888	A	G	OR2L2	downstream_gene_variant	15	204	0.07352941176470588	0.00251918770538	G	0.1667	0.02273
1:891888:A:G	1	891888	A	G	Y_RNA	upstream_gene_variant	15	204	0.07352941176470588	0.00251918770538	G	0.1667	0.02273
1:899589:C:G	1	899589	C	G	LOC106995331	upstream_gene_variant	15	204	0.07352941176470588	0.00251918770538	G	0.1667	0.02273
1:899589:C:G	1	899589	C	G	OR2L2	upstream_gene_variant	15	204	0.07352941176470588	0.00251918770538	G	0.1667	0.02273
1:899589:C:G	1	899589	C	G	Y_RNA	downstream_gene_variant	15	204	0.07352941176470588	0.00251918770538	G	0.1667	0.02273
1:905222:T:C	1	905222	T	C	LOC697549	downstream_gene_variant	15	204	0.07352941176470588	0.00251918770538	C	0.1667	0.02273
1:905222:T:C	1	905222	T	C	OR2L5	downstream_gene_variant	15	204	0.07352941176470588	0.00251918770538	C	0.1667	0.02273
1:905222:T:C	1	905222	T	C	Y_RNA	upstream_gene_variant	15	204	0.07352941176470588	0.00251918770538	C	0.1667	0.02273
1:911786:G:A	1	911786	G	A	LOC697549	upstream_gene_variant	15	204	0.07352941176470588	0.00251918770538	A	0.1667	0.02273
1:911786:G:A	1	911786	G	A	OR2L5	upstream_gene_variant	15	204	0.07352941176470588	0.00251918770538	A	0.1667	0.02273
1:913304:T:G	1	913304	T	G	LOC697549	upstream_gene_variant	15	204	0.07352941176470588	0.00251918770538	G	0.1667	0.02273
1:916989:T:C,G	1	916989	T	G	.	intergenic_variant	15	204	0.07352941176470588	0.00251918770538	G	0.1667	0.02273
1:930543:C:T	1	930543	C	T	ENSMMUG00000052261	downstream_gene_variant	15	204	0.07352941176470588	0.00251918770538	T	0.1667	0.02273
1:930543:C:T	1	930543	C	T	LOC100428218	downstream_gene_variant	15	204	0.07352941176470588	0.00251918770538	T	0.1667	0.02273
1:931629:G:T	1	931629	G	T	ENSMMUG00000052261	downstream_gene_variant	15	204	0.07352941176470588	0.00251918770538	T	0.1667	0.02273
1:931629:G:T	1	931629	G	T	LOC100428218	3_prime_UTR_variant	15	204	0.07352941176470588	0.00251918770538	T	0.1667	0.02273
1:933980:T:G	1	933980	T	G	ENSMMUG00000052261	upstream_gene_variant	15	204	0.07352941176470588	0.00251918770538	G	0.1667	0.02273
1:933980:T:G	1	933980	T	G	LOC100428218	upstream_gene_variant	15	204	0.07352941176470588	0.00251918770538	G	0.1667	0.02273
1:933980:T:G	1	933980	T	G	Y_RNA	downstream_gene_variant	15	204	0.07352941176470588	0.00251918770538	G	0.1667	0.02273
1:955928:C:G	1	955928	C	G	LOC100425022	downstream_gene_variant	15	204	0.07352941176470588	0.00251918770538	G	0.1667	0.02273
1:958549:G:A	1	958549	G	A	LOC100425022	downstream_gene_variant	15	204	0.07352941176470588	0.00251918770538	A	0.1667	0.02273
1:961113:A:G	1	961113	A	G	LOC100425022	upstream_gene_variant	15	204	0.07352941176470588	0.00251918770538	G	0.1667	0.02273
1:962846:T:C	1	962846	T	C	LOC100425022	upstream_gene_variant	15	204	0.07352941176470588	0.00251918770538	C	0.1667	0.02273
1:987023:G:T	1	987023	G	T	ENSMMUG00000060886	downstream_gene_variant	15	204	0.07352941176470588	0.00251918770538	T	0.1667	0.02273
1:987023:G:T	1	987023	G	T	LOC697921	downstream_gene_variant	15	204	0.07352941176470588	0.00251918770538	T	0.1667	0.02273
1:988292:T:A	1	988292	T	A	ENSMMUG00000060886	downstream_gene_variant	15	204	0.07352941176470588	0.00251918770538	A	0.1667	0.02273
1:988292:T:A	1	988292	T	A	LOC697921	downstream_gene_variant	15	204	0.07352941176470588	0.00251918770538	A	0.1667	0.02273
1:993799:C:T	1	993799	C	T	.	intergenic_variant	15	204	0.07352941176470588	0.00251918770538	T	0.1667	0.02273
1:108706535:C:T	1	108706535	C	T	.	intergenic_variant	13	212	0.06132075471698113	0.00251943661761	T	0.1389	0.02143
1:108711492:A:C	1	108711492	A	C	.	intergenic_variant	13	212	0.06132075471698113	0.00251943661761	C	0.1389	0.02143
1:85213381:C:G	1	85213381	C	G	.	intergenic_variant	13	212	0.06132075471698113	0.00251943661761	G	0.1389	0.02143
1:98385293:A:G	1	98385293	A	G	ENSMMUG00000049843	upstream_gene_variant	13	212	0.06132075471698113	0.00251943661761	G	0.1389	0.02143
1:98385293:A:G	1	98385293	A	G	ENSMMUG00000062996	downstream_gene_variant	13	212	0.06132075471698113	0.00251943661761	G	0.1389	0.02143
1:98385293:A:G	1	98385293	A	G	LOC100424118	5_prime_UTR_variant	13	212	0.06132075471698113	0.00251943661761	G	0.1389	0.02143
1:98385330:A:G	1	98385330	A	G	ENSMMUG00000049843	upstream_gene_variant	13	212	0.06132075471698113	0.00251943661761	G	0.1389	0.02143
1:98385330:A:G	1	98385330	A	G	ENSMMUG00000062996	downstream_gene_variant	13	212	0.06132075471698113	0.00251943661761	G	0.1389	0.02143
1:98385330:A:G	1	98385330	A	G	LOC100424118	5_prime_UTR_variant	13	212	0.06132075471698113	0.00251943661761	G	0.1389	0.02143
2:172548892:G:A	2	172548892	G	A	.	intergenic_variant	13	212	0.06132075471698113	0.00251943661761	A	0.1389	0.02143
ML143117.1:112775:C:G	ML143117.1	112775	C	G	ENSMMUG00000050829	intron_variant	13	212	0.06132075471698113	0.00251943661761	G	0.1389	0.02143
ML143117.1:112775:C:G	ML143117.1	112775	C	G	ENSMMUG00000058789	intron_variant	13	212	0.06132075471698113	0.00251943661761	G	0.1389	0.02143
ML143117.1:112775:C:G	ML143117.1	112775	C	G	LOC100428108	upstream_gene_variant	13	212	0.06132075471698113	0.00251943661761	G	0.1389	0.02143
ML143117.1:112775:C:G	ML143117.1	112775	C	G	LOC719702	intron_variant	13	212	0.06132075471698113	0.00251943661761	G	0.1389	0.02143
1:207113942:T:C	1	207113942	T	C	ARHGEF10L	intron_variant	36	212	0.16981132075471697	0.00251957781852	C	0.2778	0.1143
2:47771990:C:A	2	47771990	C	A	.	intergenic_variant	36	212	0.16981132075471697	0.00251957781852	A	0.2778	0.1143
5:121765251:G:A	5	121765251	G	A	.	intergenic_variant	36	212	0.16981132075471697	0.00251957781852	A	0.2778	0.1143
5:131643490:A:C	5	131643490	A	C	.	intergenic_variant	36	212	0.16981132075471697	0.00251957781852	C	0.2778	0.1143
11:89215704:T:C	11	89215704	T	C	POC1B	intron_variant	27	210	0.12857142857142856	0.00251987658608	C	0.02778	0.1812
11:89215704:T:C	11	89215704	T	C	POC1B	intron_variant&non_coding_transcript_variant	27	210	0.12857142857142856	0.00251987658608	C	0.02778	0.1812
6:55941288:G:A	6	55941288	G	A	.	intergenic_variant	27	210	0.12857142857142856	0.00251987658608	A	0.02778	0.1812
8:88396795:T:C	8	88396795	T	C	.	intergenic_variant	89	210	0.4238095238095238	0.00251994084913	C	0.2639	0.5072
8:88401042:A:G	8	88401042	A	G	.	intergenic_variant	89	210	0.4238095238095238	0.00251994084913	G	0.2639	0.5072
8:88404046:T:A	8	88404046	T	A	MMP16	downstream_gene_variant	89	210	0.4238095238095238	0.00251994084913	A	0.2639	0.5072
7:98235658:G:A	7	98235658	G	A	.	intergenic_variant	100	210	0.47619047619047616	0.00252023246097	A	0.3194	0.558
19:54197688:G:T	19	54197688	G	T	.	intergenic_variant	34	194	0.17525773195876287	0.00252076245916	T	0.3125	0.1077
2:196002154:C:G	2	196002154	C	G	.	intergenic_variant	144	212	0.6792452830188679	0.00252138107898	C	0.4583	0.25
2:196002220:G:T	2	196002220	G	T	.	intergenic_variant	144	212	0.6792452830188679	0.00252138107898	G	0.4583	0.25
13:41530036:G:T	13	41530036	G	T	ENSMMUG00000038972	intron_variant&non_coding_transcript_variant	71	210	0.3380952380952381	0.00252139946601	T	0.1944	0.413
13:41530036:G:T	13	41530036	G	T	LOC106992993	intron_variant&non_coding_transcript_variant	71	210	0.3380952380952381	0.00252139946601	T	0.1944	0.413
1:128624632:C:T	1	128624632	C	T	.	intergenic_variant	129	212	0.6084905660377359	0.00252153322023	C	0.2639	0.4571
1:128624809:T:C	1	128624809	T	C	.	intergenic_variant	83	212	0.3915094339622642	0.00252153322023	C	0.2639	0.4571
1:128625739:G:A	1	128625739	G	A	.	intergenic_variant	129	212	0.6084905660377359	0.00252153322023	G	0.2639	0.4571
1:78890960:A:G	1	78890960	A	G	ENSMMUG00000056080	intron_variant&non_coding_transcript_variant	146	206	0.7087378640776699	0.00252155683432	A	0.4429	0.2132
4:106474589:C:T	4	106474589	C	T	.	intergenic_variant	74	212	0.3490566037735849	0.00252181831842	T	0.4861	0.2786
4:148515352:C:T	4	148515352	C	T	LOC114677688	downstream_gene_variant	74	212	0.3490566037735849	0.00252181831842	T	0.4861	0.2786
4:148515711:A:G	4	148515711	A	G	LOC114677688	downstream_gene_variant	74	212	0.3490566037735849	0.00252181831842	G	0.4861	0.2786
8:109243812:C:T	8	109243812	C	T	.	intergenic_variant	30	210	0.14285714285714285	0.00252206713899	T	0.25	0.08696
8:109245874:C:T	8	109245874	C	T	.	intergenic_variant	30	210	0.14285714285714285	0.00252206713899	T	0.25	0.08696
8:109258067:T:C	8	109258067	T	C	.	intergenic_variant	30	210	0.14285714285714285	0.00252206713899	C	0.25	0.08696
15:72059571:G:A	15	72059571	G	A	.	intergenic_variant	116	208	0.5576923076923077	0.00252255721344	G	0.2714	0.529
14:32934242:G:C	14	32934242	G	C	ENSMMUG00000065337	downstream_gene_variant	26	210	0.12380952380952381	0.00252328088224	C	0.02778	0.1739
19:7447462:G:C	19	7447462	G	C	TEX45	intron_variant	26	210	0.12380952380952381	0.00252328088224	C	0.02778	0.1739
20:12996198:G:A	20	12996198	G	A	SHISA9	intron_variant	26	210	0.12380952380952381	0.00252328088224	A	0.02778	0.1739
7:154625846:C:T	7	154625846	C	T	SLC24A4	intron_variant	26	210	0.12380952380952381	0.00252328088224	T	0.02778	0.1739
7:154626553:T:C	7	154626553	T	C	SLC24A4	intron_variant	184	210	0.8761904761904762	0.00252328088224	T	0.02778	0.1739
7:154628282:G:A	7	154628282	G	A	SLC24A4	intron_variant	26	210	0.12380952380952381	0.00252328088224	A	0.02778	0.1739
16:69989806:C:G	16	69989806	C	G	.	intergenic_variant	29	210	0.1380952380952381	0.00252360632542	G	0.04167	0.1884
19:23076666:A:G	19	23076666	A	G	ZNF254	5_prime_UTR_variant	29	210	0.1380952380952381	0.00252360632542	G	0.04167	0.1884
19:23076666:A:G	19	23076666	A	G	ZNF254	intron_variant	29	210	0.1380952380952381	0.00252360632542	G	0.04167	0.1884
19:23076666:A:G	19	23076666	A	G	ZNF254	upstream_gene_variant	29	210	0.1380952380952381	0.00252360632542	G	0.04167	0.1884
19:23076667:C:A	19	23076667	C	A	ZNF254	5_prime_UTR_variant	29	210	0.1380952380952381	0.00252360632542	A	0.04167	0.1884
19:23076667:C:A	19	23076667	C	A	ZNF254	intron_variant	29	210	0.1380952380952381	0.00252360632542	A	0.04167	0.1884
19:23076667:C:A	19	23076667	C	A	ZNF254	upstream_gene_variant	29	210	0.1380952380952381	0.00252360632542	A	0.04167	0.1884
6:132001593:C:T	6	132001593	C	T	JADE2	intron_variant	29	210	0.1380952380952381	0.00252360632542	T	0.04167	0.1884
5:177249646:A:G	5	177249646	A	G	.	intergenic_variant	161	208	0.7740384615384616	0.00252392355536	A	0.3472	0.1618
5:177249660:A:G	5	177249660	A	G	.	intergenic_variant	161	208	0.7740384615384616	0.00252392355536	A	0.3472	0.1618
5:177249673:T:C	5	177249673	T	C	.	intergenic_variant	161	208	0.7740384615384616	0.00252392355536	T	0.3472	0.1618
10:98621808:T:C	10	98621808	T	C	KCNQ2	intron_variant	140	210	0.6666666666666666	0.00252402745815	T	0.1944	0.4058
10:98621808:T:C	10	98621808	T	C	LOC114670573	upstream_gene_variant	140	210	0.6666666666666666	0.00252402745815	T	0.1944	0.4058
13:70430377:A:T	13	70430377	A	T	.	intergenic_variant	70	210	0.3333333333333333	0.00252402745815	T	0.1944	0.4058
14:5702148:C:G	14	5702148	C	G	.	intergenic_variant	70	210	0.3333333333333333	0.00252402745815	G	0.1944	0.4058
1:77147384:C:T	1	77147384	C	T	.	intergenic_variant	31	212	0.14622641509433962	0.002524137753	T	0.04167	0.2
2:104554244:C:T	2	104554244	C	T	SHISA5	intron_variant	100	212	0.4716981132075472	0.002524137753	T	0.6111	0.4
2:104554244:C:T	2	104554244	C	T	SHISA5	intron_variant&non_coding_transcript_variant	100	212	0.4716981132075472	0.002524137753	T	0.6111	0.4
2:104556943:C:T	2	104556943	C	T	SHISA5	intron_variant	100	212	0.4716981132075472	0.002524137753	T	0.6111	0.4
2:104556943:C:T	2	104556943	C	T	SHISA5	intron_variant&non_coding_transcript_variant	100	212	0.4716981132075472	0.002524137753	T	0.6111	0.4
2:104556970:G:A	2	104556970	G	A	SHISA5	intron_variant	100	212	0.4716981132075472	0.002524137753	A	0.6111	0.4
2:104556970:G:A	2	104556970	G	A	SHISA5	intron_variant&non_coding_transcript_variant	100	212	0.4716981132075472	0.002524137753	A	0.6111	0.4
2:104560734:A:G	2	104560734	A	G	SHISA5	upstream_gene_variant	100	212	0.4716981132075472	0.002524137753	G	0.6111	0.4
2:104563118:C:T	2	104563118	C	T	SHISA5	upstream_gene_variant	100	212	0.4716981132075472	0.002524137753	T	0.6111	0.4
2:104564176:G:A	2	104564176	G	A	SHISA5	upstream_gene_variant	100	212	0.4716981132075472	0.002524137753	A	0.6111	0.4
2:104565372:G:A	2	104565372	G	A	.	intergenic_variant	100	212	0.4716981132075472	0.002524137753	A	0.6111	0.4
4:14194521:G:A	4	14194521	G	A	.	intergenic_variant	31	212	0.14622641509433962	0.002524137753	A	0.04167	0.2
3:146540980:A:G	3	146540980	A	G	.	intergenic_variant	136	210	0.6476190476190476	0.00252448332631	A	0.5143	0.2714
13:16691710:A:G	13	16691710	A	G	ANKRD36C	intron_variant	9	208	0.04326923076923077	0.00252463658829	G	0.1143	0.007246
13:16691710:A:G	13	16691710	A	G	ENSMMUG00000008434	intron_variant	9	208	0.04326923076923077	0.00252463658829	G	0.1143	0.007246
13:16691710:A:G	13	16691710	A	G	ENSMMUG00000053570	intron_variant	9	208	0.04326923076923077	0.00252463658829	G	0.1143	0.007246
15:104723871:G:A	15	104723871	G	A	.	intergenic_variant	35	210	0.16666666666666666	0.00252520439456	A	0.2639	0.1159
2:162218157:A:G	2	162218157	A	G	CCDC191	intron_variant	40	212	0.18867924528301888	0.00252532771169	G	0.3056	0.1286
4:7139138:C:A	4	7139138	C	A	.	intergenic_variant	40	212	0.18867924528301888	0.00252532771169	A	0.3056	0.1286
4:7139398:G:A	4	7139398	G	A	.	intergenic_variant	40	212	0.18867924528301888	0.00252532771169	A	0.3056	0.1286
4:7142721:T:C	4	7142721	T	C	.	intergenic_variant	172	212	0.8113207547169812	0.00252532771169	T	0.3056	0.1286
4:7146239:A:G	4	7146239	A	G	.	intergenic_variant	40	212	0.18867924528301888	0.00252532771169	G	0.3056	0.1286
4:7146799:C:T	4	7146799	C	T	.	intergenic_variant	40	212	0.18867924528301888	0.00252532771169	T	0.3056	0.1286
4:7147521:G:C	4	7147521	G	C	.	intergenic_variant	40	212	0.18867924528301888	0.00252532771169	C	0.3056	0.1286
4:7153254:C:T	4	7153254	C	T	.	intergenic_variant	40	212	0.18867924528301888	0.00252532771169	T	0.3056	0.1286
14:105070082:T:C	14	105070082	T	C	C14H11orf52	intron_variant	107	210	0.5095238095238095	0.00252555331613	T	0.6528	0.4058
14:105070082:T:C	14	105070082	T	C	CRYAB	intron_variant	107	210	0.5095238095238095	0.00252555331613	T	0.6528	0.4058
14:105070082:T:C	14	105070082	T	C	DIXDC1	upstream_gene_variant	107	210	0.5095238095238095	0.00252555331613	T	0.6528	0.4058
14:105071254:T:A	14	105071254	T	A	C14H11orf52	intron_variant	107	210	0.5095238095238095	0.00252555331613	T	0.6528	0.4058
14:105071254:T:A	14	105071254	T	A	CRYAB	upstream_gene_variant	107	210	0.5095238095238095	0.00252555331613	T	0.6528	0.4058
14:105071254:T:A	14	105071254	T	A	DIXDC1	upstream_gene_variant	107	210	0.5095238095238095	0.00252555331613	T	0.6528	0.4058
10:42934363:G:A	10	42934363	G	A	LOC114670430	intron_variant	88	210	0.41904761904761906	0.00252573467946	A	0.2778	0.4928
9:48180019:A:G	9	48180019	A	G	TMEM273	5_prime_UTR_variant	100	210	0.47619047619047616	0.00252584113618	G	0.625	0.3986
9:48180019:A:G	9	48180019	A	G	TMEM273	non_coding_transcript_exon_variant	100	210	0.47619047619047616	0.00252584113618	G	0.625	0.3986
9:48180019:A:G	9	48180019	A	G	TMEM273	upstream_gene_variant	100	210	0.47619047619047616	0.00252584113618	G	0.625	0.3986
9:48180700:T:C	9	48180700	T	C	TMEM273	intron_variant	110	210	0.5238095238095238	0.00252584113618	T	0.625	0.3986
9:48180700:T:C	9	48180700	T	C	TMEM273	intron_variant&non_coding_transcript_variant	110	210	0.5238095238095238	0.00252584113618	T	0.625	0.3986
5:73206183:C:T	5	73206183	C	T	.	intergenic_variant	59	212	0.2783018867924528	0.0025259287379	T	0.4028	0.2143
11:28885671:G:T	11	28885671	G	T	PPFIBP1	intron_variant	34	210	0.1619047619047619	0.00252644627679	T	0.05556	0.2174
4:138676617:A:G	4	138676617	A	G	.	intergenic_variant	16	192	0.08333333333333333	0.00252667332576	G	0.1935	0.03077
19:55302815:A:G	19	55302815	A	G	LOC106994870	upstream_gene_variant	173	208	0.8317307692307693	0.00252695645247	A	0.2778	0.1103
14:5489609:C:G	14	5489609	C	G	.	intergenic_variant	34	210	0.1619047619047619	0.00252784464725	G	0.05556	0.2174
14:5489974:G:A	14	5489974	G	A	.	intergenic_variant	34	210	0.1619047619047619	0.00252784464725	A	0.05556	0.2174
14:5490137:A:G	14	5490137	A	G	.	intergenic_variant	34	210	0.1619047619047619	0.00252784464725	G	0.05556	0.2174
14:5490246:A:G	14	5490246	A	G	.	intergenic_variant	34	210	0.1619047619047619	0.00252784464725	G	0.05556	0.2174
4:48587462:G:A	4	48587462	G	A	UTRN	intron_variant	72	212	0.33962264150943394	0.00252785811185	A	0.4722	0.2714
4:48587800:G:C	4	48587800	G	C	UTRN	intron_variant	72	212	0.33962264150943394	0.00252785811185	C	0.4722	0.2714
4:48588289:C:T	4	48588289	C	T	UTRN	intron_variant	72	212	0.33962264150943394	0.00252785811185	T	0.4722	0.2714
1:93901232:G:A	1	93901232	G	A	.	intergenic_variant	74	212	0.3490566037735849	0.00252794271956	A	0.4861	0.2786
1:93901901:G:A	1	93901901	G	A	.	intergenic_variant	74	212	0.3490566037735849	0.00252794271956	A	0.4861	0.2786
1:93903572:T:A	1	93903572	T	A	.	intergenic_variant	74	212	0.3490566037735849	0.00252794271956	A	0.4861	0.2786
1:93903573:C:T	1	93903573	C	T	.	intergenic_variant	74	212	0.3490566037735849	0.00252794271956	T	0.4861	0.2786
1:93904546:A:G	1	93904546	A	G	.	intergenic_variant	74	212	0.3490566037735849	0.00252794271956	G	0.4861	0.2786
1:93904847:A:G	1	93904847	A	G	.	intergenic_variant	74	212	0.3490566037735849	0.00252794271956	G	0.4861	0.2786
1:93906885:C:T	1	93906885	C	T	.	intergenic_variant	74	212	0.3490566037735849	0.00252794271956	T	0.4861	0.2786
1:93908033:T:C	1	93908033	T	C	.	intergenic_variant	74	212	0.3490566037735849	0.00252794271956	C	0.4861	0.2786
3:51946061:T:C	3	51946061	T	C	.	intergenic_variant	144	212	0.6792452830188679	0.00252794271956	T	0.4583	0.25
13:11825040:A:C,T	13	11825040	A	C	SULT1C3	intron_variant	80	208	0.38461538461538464	0.00252805981929	C	0.5714	0.2899
13:11825043:T:C	13	11825043	T	C	SULT1C3	intron_variant	80	208	0.38461538461538464	0.00252805981929	C	0.5714	0.2899
16:39559284:A:T,*	16	39559284	A	T	ENSMMUG00000051121	downstream_gene_variant	70	210	0.3333333333333333	0.00252812353702	T	0.1944	0.4058
14:107151310:C:G	14	107151310	C	G	.	intergenic_variant	114	210	0.5428571428571428	0.00252832462128	C	0.5972	0.3841
14:107151311:C:A	14	107151311	C	A	.	intergenic_variant	114	210	0.5428571428571428	0.00252832462128	C	0.5972	0.3841
4:60429729:C:G,A	4	60429729	C	G	.	intergenic_variant	119	212	0.5613207547169812	0.00252835028294	C	0.3056	0.5071
1:209311727:C:T	1	209311727	C	T	CELA2B	intron_variant	67	212	0.3160377358490566	0.00252887988589	T	0.1806	0.3857
1:209311727:C:T	1	209311727	C	T	LOC106992406	intron_variant	67	212	0.3160377358490566	0.00252887988589	T	0.1806	0.3857
14:121414872:C:T	14	121414872	C	T	FLI1	intron_variant	130	210	0.6190476190476191	0.00252896565757	C	0.5139	0.3116
14:121414872:C:T	14	121414872	C	T	FLI1	upstream_gene_variant	130	210	0.6190476190476191	0.00252896565757	C	0.5139	0.3116
14:121414872:C:T	14	121414872	C	T	LOC106993525	downstream_gene_variant	130	210	0.6190476190476191	0.00252896565757	C	0.5139	0.3116
1:103554448:T:A	1	103554448	T	A	CD160	intron_variant	48	212	0.22641509433962265	0.00252907420064	A	0.1111	0.2857
2:97952224:A:C	2	97952224	A	C	TRAK1	upstream_gene_variant	45	212	0.21226415094339623	0.00252907420064	C	0.09722	0.2714
2:97954074:A:G	2	97954074	A	G	TRAK1	intron_variant	45	212	0.21226415094339623	0.00252907420064	G	0.09722	0.2714
2:97955830:G:A	2	97955830	G	A	TRAK1	intron_variant	45	212	0.21226415094339623	0.00252907420064	A	0.09722	0.2714
2:10829786:A:G	2	10829786	A	G	ENSMMUG00000063515	downstream_gene_variant	22	212	0.10377358490566038	0.0025291033629	G	0.1944	0.05714
2:10829786:A:G	2	10829786	A	G	ST6GAL1	intron_variant	22	212	0.10377358490566038	0.0025291033629	G	0.1944	0.05714
2:10836541:G:A	2	10836541	G	A	ST6GAL1	intron_variant	190	212	0.8962264150943396	0.0025291033629	G	0.1944	0.05714
1:72281020:G:A	1	72281020	G	A	.	intergenic_variant	92	212	0.4339622641509434	0.00252910460589	A	0.5833	0.3571
1:72282032:T:A	1	72282032	T	A	.	intergenic_variant	92	212	0.4339622641509434	0.00252910460589	A	0.5833	0.3571
4:166856931:A:G	4	166856931	A	G	SLC22A23	downstream_gene_variant	120	212	0.5660377358490566	0.00252910460589	A	0.5833	0.3571
4:166856931:A:G	4	166856931	A	G	SLC22A23	intron_variant	120	212	0.5660377358490566	0.00252910460589	A	0.5833	0.3571
4:138994897:C:T	4	138994897	C	T	SFTA2	downstream_gene_variant	102	212	0.4811320754716981	0.00252912523408	T	0.625	0.4071
4:138994897:C:T	4	138994897	C	T	VARS2	downstream_gene_variant	102	212	0.4811320754716981	0.00252912523408	T	0.625	0.4071
13:66569613:A:C	13	66569613	A	C	EML4	intron_variant	21	210	0.1	0.0025295674106	C	0.1944	0.05072
13:66598669:T:C	13	66598669	T	C	EML4	intron_variant	21	210	0.1	0.0025295674106	C	0.1944	0.05072
9:48114679:C:T	9	48114679	C	T	.	intergenic_variant	21	210	0.1	0.0025295674106	T	0.1944	0.05072
14:53920518:T:G	14	53920518	T	G	.	intergenic_variant	118	210	0.5619047619047619	0.00252964704819	T	0.5833	0.3623
14:53920760:A:G	14	53920760	A	G	.	intergenic_variant	118	210	0.5619047619047619	0.00252964704819	A	0.5833	0.3623
14:20599194:T:G	14	20599194	T	G	PRDM11	intron_variant	132	210	0.6285714285714286	0.00252978566519	T	0.2222	0.4493
ML143117.1:464891:G:T	ML143117.1	464891	G	T	.	intergenic_variant	9	196	0.04591836734693878	0.00252980754286	T	0.1094	0.01515
15:106938184:A:G	15	106938184	A	G	LOC114672680	downstream_gene_variant	59	210	0.28095238095238095	0.0025302647002	G	0.4028	0.2174
15:106938184:A:G	15	106938184	A	G	ROR2	upstream_gene_variant	59	210	0.28095238095238095	0.0025302647002	G	0.4028	0.2174
3:117091269:C:T	3	117091269	C	T	ZNF804B	intron_variant	70	210	0.3333333333333333	0.00253035862461	T	0.1944	0.4058
3:32368503:T:C	3	32368503	T	C	.	intergenic_variant	140	212	0.660377358490566	0.00253049283597	T	0.4722	0.2714
11:120089192:C:T	11	120089192	C	T	LOC114671154	downstream_gene_variant	44	210	0.20952380952380953	0.00253057097462	T	0.09722	0.2681
11:120089192:C:T	11	120089192	C	T	SIRT4	intron_variant	44	210	0.20952380952380953	0.00253057097462	T	0.09722	0.2681
11:120089192:C:T	11	120089192	C	T	SIRT4	intron_variant&non_coding_transcript_variant	44	210	0.20952380952380953	0.00253057097462	T	0.09722	0.2681
11:120089192:C:T	11	120089192	C	T	U6	downstream_gene_variant	44	210	0.20952380952380953	0.00253057097462	T	0.09722	0.2681
2:4974547:T:C	2	4974547	T	C	.	intergenic_variant	78	212	0.36792452830188677	0.00253068070894	C	0.5139	0.2929
2:145676021:C:T	2	145676021	C	T	.	intergenic_variant	45	212	0.21226415094339623	0.00253100108594	T	0.3333	0.15
5:127371687:A:T	5	127371687	A	T	.	intergenic_variant	45	212	0.21226415094339623	0.00253100108594	T	0.3333	0.15
5:113256449:C:G	5	113256449	C	G	LOC703224	intron_variant	182	212	0.8584905660377359	0.00253108720138	C	0.2361	0.09286
5:113256449:C:G	5	113256449	C	G	NDST4	intron_variant	182	212	0.8584905660377359	0.00253108720138	C	0.2361	0.09286
5:113261193:A:T	5	113261193	A	T	LOC703224	intron_variant	182	212	0.8584905660377359	0.00253108720138	A	0.2361	0.09286
5:113261193:A:T	5	113261193	A	T	NDST4	intron_variant	182	212	0.8584905660377359	0.00253108720138	A	0.2361	0.09286
5:17499388:G:A	5	17499388	G	A	ENSMMUG00000052503	intron_variant&non_coding_transcript_variant	30	212	0.14150943396226415	0.00253108720138	A	0.2361	0.09286
19:34237793:G:C	19	34237793	G	C	.	intergenic_variant	67	210	0.319047619047619	0.00253120810654	C	0.4444	0.2536
15:34732562:A:G	15	34732562	A	G	LOC106993656	intron_variant&non_coding_transcript_variant	103	206	0.5	0.00253122868728	G	0.3429	0.5809
1:57131194:G:C	1	57131194	G	C	.	intergenic_variant	62	212	0.29245283018867924	0.00253216046887	C	0.4167	0.2286
1:90218099:C:G,*,T	1	90218099	C	G	CD48	downstream_gene_variant	15	164	0.09146341463414634	0.00253259774926	G	0.1774	0.03922
1:90218099:C:G,*,T	1	90218099	C	G	LOC114670062	downstream_gene_variant	15	164	0.09146341463414634	0.00253259774926	G	0.1774	0.03922
4:168978359:T:C	4	168978359	T	C	ENSMMUG00000041776	intron_variant&non_coding_transcript_variant	107	212	0.5047169811320755	0.00253271333232	T	0.6389	0.4214
10:33688388:T:C	10	33688388	T	C	.	intergenic_variant	40	210	0.19047619047619047	0.00253301524902	C	0.3056	0.1304
18:14003855:A:G	18	14003855	A	G	.	intergenic_variant	170	210	0.8095238095238095	0.00253301524902	A	0.3056	0.1304
18:14003892:A:G	18	14003892	A	G	.	intergenic_variant	170	210	0.8095238095238095	0.00253301524902	A	0.3056	0.1304
5:27087907:T:G	5	27087907	T	G	.	intergenic_variant	153	212	0.7216981132075472	0.00253308884074	T	0.1389	0.35
2:3355228:T:C	2	3355228	T	C	TMEM44	intron_variant	78	212	0.36792452830188677	0.00253321686791	C	0.5	0.3
2:3356158:T:C	2	3356158	T	C	TMEM44	downstream_gene_variant	78	212	0.36792452830188677	0.00253321686791	C	0.5	0.3
2:3356158:T:C	2	3356158	T	C	TMEM44	intron_variant	78	212	0.36792452830188677	0.00253321686791	C	0.5	0.3
12:81541989:T:C	12	81541989	T	C	ENSMMUG00000050142	intron_variant&non_coding_transcript_variant	9	212	0.04245283018867924	0.00253326092726	C	0.09722	0.01429
12:81541989:T:C	12	81541989	T	C	LOC106997079	intron_variant&non_coding_transcript_variant	9	212	0.04245283018867924	0.00253326092726	C	0.09722	0.01429
12:81541989:T:C	12	81541989	T	C	LOC114671383	intron_variant&non_coding_transcript_variant	9	212	0.04245283018867924	0.00253326092726	C	0.09722	0.01429
12:81542944:G:A	12	81542944	G	A	ENSMMUG00000050142	intron_variant&non_coding_transcript_variant	9	212	0.04245283018867924	0.00253326092726	A	0.09722	0.01429
12:81542944:G:A	12	81542944	G	A	LOC106997079	intron_variant&non_coding_transcript_variant	9	212	0.04245283018867924	0.00253326092726	A	0.09722	0.01429
12:81542944:G:A	12	81542944	G	A	LOC114671383	intron_variant&non_coding_transcript_variant	9	212	0.04245283018867924	0.00253326092726	A	0.09722	0.01429
12:81551324:C:A	12	81551324	C	A	ENSMMUG00000050142	intron_variant&non_coding_transcript_variant	9	212	0.04245283018867924	0.00253326092726	A	0.09722	0.01429
12:81551324:C:A	12	81551324	C	A	LOC106997079	intron_variant&non_coding_transcript_variant	9	212	0.04245283018867924	0.00253326092726	A	0.09722	0.01429
12:81551324:C:A	12	81551324	C	A	LOC114671383	intron_variant&non_coding_transcript_variant	9	212	0.04245283018867924	0.00253326092726	A	0.09722	0.01429
4:140529119:G:A	4	140529119	G	A	.	intergenic_variant	9	212	0.04245283018867924	0.00253326092726	A	0.09722	0.01429
19:2733301:T:C	19	2733301	T	C	LOC114674137	upstream_gene_variant	166	210	0.7904761904761904	0.0025335292182	T	0.3333	0.1449
19:2733301:T:C	19	2733301	T	C	ZNF555	intron_variant	166	210	0.7904761904761904	0.0025335292182	T	0.3333	0.1449
18:18177704:T:G	18	18177704	T	G	LOC114673817	non_coding_transcript_exon_variant	93	210	0.44285714285714284	0.00253362516211	G	0.3056	0.5145
1:170937249:T:C	1	170937249	T	C	.	intergenic_variant	77	212	0.3632075471698113	0.00253367340836	C	0.5	0.2929
1:170937456:T:C	1	170937456	T	C	.	intergenic_variant	77	212	0.3632075471698113	0.00253367340836	C	0.5	0.2929
1:170937948:G:A	1	170937948	G	A	.	intergenic_variant	77	212	0.3632075471698113	0.00253367340836	A	0.5	0.2929
4:136535356:C:T	4	136535356	C	T	.	intergenic_variant	58	212	0.27358490566037735	0.00253411745304	T	0.4028	0.2071
4:136535680:T:C	4	136535680	T	C	.	intergenic_variant	154	212	0.7264150943396226	0.00253411745304	T	0.4028	0.2071
9:46448166:G:A	9	46448166	G	A	LOC100426395	downstream_gene_variant	136	210	0.6476190476190476	0.00253423252595	G	0.4861	0.2826
5:164388130:T:A	5	164388130	T	A	SPOCK3	intron_variant	70	210	0.3333333333333333	0.00253444384258	A	0.4722	0.2609
9:46987261:A:G,C	9	46987261	A	G	LOC100424504	downstream_gene_variant	156	208	0.75	0.00253461190221	A	0.125	0.3162
9:46987261:A:G,C	9	46987261	A	G	LOC708538	intron_variant&non_coding_transcript_variant	156	208	0.75	0.00253461190221	A	0.125	0.3162
13:75746942:C:T	13	75746942	C	T	LTBP1	intron_variant	98	210	0.4666666666666667	0.00253466076821	T	0.6111	0.3913
14:85662883:G:T	14	85662883	G	T	FAT3	intron_variant	121	204	0.5931372549019608	0.00253470688769	G	0.5714	0.3209
QNVO02001254.1:20309:T:C	QNVO02001254.1	20309	T	C	ENSMMUG00000052428	downstream_gene_variant	76	208	0.36538461538461536	0.00253505578474	C	0.5	0.2941
QNVO02001254.1:20309:T:C	QNVO02001254.1	20309	T	C	LOC106999339	downstream_gene_variant	76	208	0.36538461538461536	0.00253505578474	C	0.5	0.2941
7:59849043:C:G	7	59849043	C	G	ENSMMUG00000047674	intron_variant&non_coding_transcript_variant	7	194	0.03608247422680412	0.00253532948656	G	0.09091	0.007812
4:141558674:T:A	4	141558674	T	A	TRNAA-CGC	downstream_gene_variant	134	212	0.6320754716981132	0.00253581703526	T	0.2222	0.4429
15:60142292:C:T	15	60142292	C	T	.	intergenic_variant	30	210	0.14285714285714285	0.00253610312344	T	0.25	0.08696
15:60143730:A:G	15	60143730	A	G	.	intergenic_variant	30	210	0.14285714285714285	0.00253610312344	G	0.25	0.08696
9:46568849:C:A	9	46568849	C	A	.	intergenic_variant	30	210	0.14285714285714285	0.00253610312344	A	0.25	0.08696
9:48122016:C:T	9	48122016	C	T	.	intergenic_variant	30	210	0.14285714285714285	0.00253610312344	T	0.25	0.08696
2:134954575:T:C	2	134954575	T	C	LOC106996849	intron_variant&non_coding_transcript_variant	65	212	0.30660377358490565	0.00253637197435	C	0.4444	0.2357
2:134954575:T:C	2	134954575	T	C	LOC106996849	upstream_gene_variant	65	212	0.30660377358490565	0.00253637197435	C	0.4444	0.2357
1:113518675:A:C	1	113518675	A	C	.	intergenic_variant	25	212	0.1179245283018868	0.00253638333531	C	0.2083	0.07143
1:113519491:G:C	1	113519491	G	C	.	intergenic_variant	25	212	0.1179245283018868	0.00253638333531	C	0.2083	0.07143
1:113520292:G:A	1	113520292	G	A	.	intergenic_variant	25	212	0.1179245283018868	0.00253638333531	A	0.2083	0.07143
1:113520501:G:C	1	113520501	G	C	.	intergenic_variant	25	212	0.1179245283018868	0.00253638333531	C	0.2083	0.07143
1:113521956:G:A	1	113521956	G	A	.	intergenic_variant	25	212	0.1179245283018868	0.00253638333531	A	0.2083	0.07143
2:135025344:A:G	2	135025344	A	G	.	intergenic_variant	25	212	0.1179245283018868	0.00253638333531	G	0.2083	0.07143
3:157542010:T:C	3	157542010	T	C	LOC708986	upstream_gene_variant	25	212	0.1179245283018868	0.00253638333531	C	0.2083	0.07143
3:157542010:T:C	3	157542010	T	C	MKLN1	intron_variant	25	212	0.1179245283018868	0.00253638333531	C	0.2083	0.07143
3:44520508:G:A	3	44520508	G	A	ENSMMUG00000040332	intron_variant	25	212	0.1179245283018868	0.00253638333531	A	0.2083	0.07143
3:44520508:G:A	3	44520508	G	A	ORAI2	intron_variant	25	212	0.1179245283018868	0.00253638333531	A	0.2083	0.07143
3:44520508:G:A	3	44520508	G	A	PRKRIP1	intron_variant	25	212	0.1179245283018868	0.00253638333531	A	0.2083	0.07143
12:32104499:T:C	12	32104499	T	C	.	intergenic_variant	102	210	0.4857142857142857	0.00253665948196	C	0.3333	0.5652
3:112507238:G:A	3	112507238	G	A	.	intergenic_variant	12	204	0.058823529411764705	0.0025368429449	A	0.1324	0.02206
2:102895226:G:C	2	102895226	G	C	CCDC12	intron_variant	36	212	0.16981132075471697	0.0025369680917	C	0.05556	0.2286
2:102895226:G:C	2	102895226	G	C	PTH1R	intron_variant	36	212	0.16981132075471697	0.0025369680917	C	0.05556	0.2286
2:102895227:G:A	2	102895227	G	A	CCDC12	intron_variant	36	212	0.16981132075471697	0.0025369680917	A	0.05556	0.2286
2:102895227:G:A	2	102895227	G	A	PTH1R	intron_variant	36	212	0.16981132075471697	0.0025369680917	A	0.05556	0.2286
2:194605497:T:C	2	194605497	T	C	LOC114676102	upstream_gene_variant	142	212	0.6698113207547169	0.00253697287015	T	0.4722	0.2571
2:194605497:T:C	2	194605497	T	C	ROBO2	intron_variant	142	212	0.6698113207547169	0.00253697287015	T	0.4722	0.2571
5:154187157:A:G	5	154187157	A	G	ENSMMUG00000049969	intron_variant&non_coding_transcript_variant	149	212	0.7028301886792453	0.00253707223741	A	0.4306	0.2286
5:154187202:G:A	5	154187202	G	A	ENSMMUG00000049969	intron_variant&non_coding_transcript_variant	149	212	0.7028301886792453	0.00253707223741	G	0.4306	0.2286
2:114800794:G:A	2	114800794	G	A	FAM107A	intron_variant	30	212	0.14150943396226415	0.00253734200681	A	0.04167	0.1929
X:39141741:A:T	X	39141741	A	T	.	intergenic_variant	8	208	0.038461538461538464	0.00253792544481	T	0.1111	0.009434
X:39521090:C:T	X	39521090	C	T	.	intergenic_variant	8	208	0.038461538461538464	0.00253792544481	T	0.1111	0.009434
X:40059762:C:T	X	40059762	C	T	.	intergenic_variant	8	208	0.038461538461538464	0.00253792544481	T	0.1111	0.009434
X:41377168:C:T,*	X	41377168	C	T	.	intergenic_variant	8	208	0.038461538461538464	0.00253792544481	T	0.1111	0.009434
X:42714019:G:A	X	42714019	G	A	.	intergenic_variant	8	208	0.038461538461538464	0.00253792544481	A	0.1111	0.009434
1:4325918:C:T	1	4325918	C	T	ENSMMUG00000048085	upstream_gene_variant	136	212	0.6415094339622641	0.0025381411023	C	0.2222	0.4286
1:4325918:C:T	1	4325918	C	T	LOC106995214	upstream_gene_variant	136	212	0.6415094339622641	0.0025381411023	C	0.2222	0.4286
4:32012023:A:G	4	32012023	A	G	PTPRK	intron_variant	136	212	0.6415094339622641	0.0025381411023	A	0.2222	0.4286
15:75012622:G:T	15	75012622	G	T	PTPRD	intron_variant	149	210	0.7095238095238096	0.0025383594929	G	0.1528	0.3623
2:149395167:A:G	2	149395167	A	G	.	intergenic_variant	7	204	0.03431372549019608	0.00253862086985	G	0.08571	0.007463
11:62374791:A:G	11	62374791	A	G	LOC114670877	downstream_gene_variant	33	210	0.15714285714285714	0.00253897765441	G	0.2639	0.1014
11:62374791:A:G	11	62374791	A	G	PPM1H	intron_variant	33	210	0.15714285714285714	0.00253897765441	G	0.2639	0.1014
8:13680097:T:G	8	13680097	T	G	.	intergenic_variant	33	210	0.15714285714285714	0.00253897765441	G	0.2639	0.1014
4:148561850:T:C	4	148561850	T	C	ENSMMUG00000054532	upstream_gene_variant	162	212	0.7641509433962265	0.00253910765131	T	0.3611	0.1714
10:21578282:A:G	10	21578282	A	G	MTMR3	intron_variant	143	210	0.680952380952381	0.00253927260732	A	0.4583	0.2464
15:72378463:T:C	15	72378463	T	C	.	intergenic_variant	67	210	0.319047619047619	0.00253927260732	C	0.4583	0.2464
13:693551:T:C	13	693551	T	C	SNRNP200	intron_variant	48	210	0.22857142857142856	0.00253945916504	C	0.3472	0.1667
14:14603181:C:T	14	14603181	C	T	LOC100424974	downstream_gene_variant	48	210	0.22857142857142856	0.00253945916504	T	0.3472	0.1667
14:14603181:C:T	14	14603181	C	T	LOC106992377	downstream_gene_variant	48	210	0.22857142857142856	0.00253945916504	T	0.3472	0.1667
7:120204887:G:A	7	120204887	G	A	ARMH4	intron_variant	48	210	0.22857142857142856	0.00253945916504	A	0.3472	0.1667
7:39401707:G:A	7	39401707	G	A	LOC710625	intron_variant&non_coding_transcript_variant	48	210	0.22857142857142856	0.00253945916504	A	0.3472	0.1667
X:47473954:C:T	X	47473954	C	T	.	intergenic_variant	111	212	0.5235849056603774	0.00253953965779	C	0.3333	0.5648
18:23874444:T:G	18	23874444	T	G	LOC106994525	intron_variant&non_coding_transcript_variant	93	210	0.44285714285714284	0.00253967427425	G	0.2917	0.5217
1:104087975:G:A	1	104087975	G	A	.	intergenic_variant	18	208	0.08653846153846154	0.00253987451264	A	0.1806	0.03676
10:10854984:C:T	10	10854984	C	T	LOC107000670	upstream_gene_variant	7	210	0.03333333333333333	0.00254028342255	T	0.08333	0.007246
10:10854984:C:T	10	10854984	C	T	MCHR1	upstream_gene_variant	7	210	0.03333333333333333	0.00254028342255	T	0.08333	0.007246
10:11517971:A:G	10	11517971	A	G	FAM83F	intron_variant	7	210	0.03333333333333333	0.00254028342255	G	0.08333	0.007246
10:11518073:C:A	10	11518073	C	A	FAM83F	intron_variant	7	210	0.03333333333333333	0.00254028342255	A	0.08333	0.007246
10:11519149:G:A	10	11519149	G	A	FAM83F	synonymous_variant	7	210	0.03333333333333333	0.00254028342255	A	0.08333	0.007246
10:11525434:A:T	10	11525434	A	T	FAM83F	intron_variant	7	210	0.03333333333333333	0.00254028342255	T	0.08333	0.007246
10:11526318:C:T	10	11526318	C	T	FAM83F	intron_variant	7	210	0.03333333333333333	0.00254028342255	T	0.08333	0.007246
10:11558081:C:T	10	11558081	C	T	.	intergenic_variant	7	210	0.03333333333333333	0.00254028342255	T	0.08333	0.007246
10:11590699:G:A	10	11590699	G	A	GRAP2	intron_variant	7	210	0.03333333333333333	0.00254028342255	A	0.08333	0.007246
10:11678656:G:A	10	11678656	G	A	ENTHD1	intron_variant	7	210	0.03333333333333333	0.00254028342255	A	0.08333	0.007246
10:11678701:C:T	10	11678701	C	T	ENTHD1	intron_variant	7	210	0.03333333333333333	0.00254028342255	T	0.08333	0.007246
10:11679069:G:C	10	11679069	G	C	ENTHD1	intron_variant	7	210	0.03333333333333333	0.00254028342255	C	0.08333	0.007246
10:11679248:G:C	10	11679248	G	C	ENTHD1	intron_variant	7	210	0.03333333333333333	0.00254028342255	C	0.08333	0.007246
10:11679926:G:T	10	11679926	G	T	ENTHD1	intron_variant	7	210	0.03333333333333333	0.00254028342255	T	0.08333	0.007246
10:11680325:A:G	10	11680325	A	G	ENTHD1	intron_variant	7	210	0.03333333333333333	0.00254028342255	G	0.08333	0.007246
10:11680580:C:A	10	11680580	C	A	ENTHD1	intron_variant	7	210	0.03333333333333333	0.00254028342255	A	0.08333	0.007246
10:11681658:C:G	10	11681658	C	G	ENTHD1	intron_variant	7	210	0.03333333333333333	0.00254028342255	G	0.08333	0.007246
10:11681733:C:T	10	11681733	C	T	ENTHD1	intron_variant	7	210	0.03333333333333333	0.00254028342255	T	0.08333	0.007246
10:11684988:A:G	10	11684988	A	G	ENTHD1	intron_variant	7	210	0.03333333333333333	0.00254028342255	G	0.08333	0.007246
10:11685846:G:A	10	11685846	G	A	ENTHD1	intron_variant	7	210	0.03333333333333333	0.00254028342255	A	0.08333	0.007246
10:11686742:T:A	10	11686742	T	A	ENTHD1	intron_variant	7	210	0.03333333333333333	0.00254028342255	A	0.08333	0.007246
10:11687086:A:T	10	11687086	A	T	ENTHD1	intron_variant	7	210	0.03333333333333333	0.00254028342255	T	0.08333	0.007246
10:11688135:C:T	10	11688135	C	T	ENTHD1	intron_variant	7	210	0.03333333333333333	0.00254028342255	T	0.08333	0.007246
10:11692173:G:A	10	11692173	G	A	ENTHD1	intron_variant	7	210	0.03333333333333333	0.00254028342255	A	0.08333	0.007246
10:11696527:C:T	10	11696527	C	T	ENTHD1	intron_variant	7	210	0.03333333333333333	0.00254028342255	T	0.08333	0.007246
10:11698042:G:A	10	11698042	G	A	ENTHD1	intron_variant	7	210	0.03333333333333333	0.00254028342255	A	0.08333	0.007246
10:11700842:G:A	10	11700842	G	A	ENTHD1	intron_variant	7	210	0.03333333333333333	0.00254028342255	A	0.08333	0.007246
10:11701066:A:G	10	11701066	A	G	ENTHD1	intron_variant	7	210	0.03333333333333333	0.00254028342255	G	0.08333	0.007246
10:11702983:G:C	10	11702983	G	C	ENTHD1	intron_variant	7	210	0.03333333333333333	0.00254028342255	C	0.08333	0.007246
10:11702984:A:G	10	11702984	A	G	ENTHD1	intron_variant	7	210	0.03333333333333333	0.00254028342255	G	0.08333	0.007246
10:11703449:C:T	10	11703449	C	T	ENTHD1	intron_variant	7	210	0.03333333333333333	0.00254028342255	T	0.08333	0.007246
10:11710446:C:G	10	11710446	C	G	ENTHD1	intron_variant	7	210	0.03333333333333333	0.00254028342255	G	0.08333	0.007246
10:11728316:T:C	10	11728316	T	C	ENTHD1	intron_variant	7	210	0.03333333333333333	0.00254028342255	C	0.08333	0.007246
10:11730955:G:A	10	11730955	G	A	ENTHD1	intron_variant	7	210	0.03333333333333333	0.00254028342255	A	0.08333	0.007246
10:11770356:G:A	10	11770356	G	A	ENTHD1	intron_variant	7	210	0.03333333333333333	0.00254028342255	A	0.08333	0.007246
10:11770640:G:A	10	11770640	G	A	ENTHD1	intron_variant	7	210	0.03333333333333333	0.00254028342255	A	0.08333	0.007246
10:11770678:C:T	10	11770678	C	T	ENTHD1	intron_variant	7	210	0.03333333333333333	0.00254028342255	T	0.08333	0.007246
10:11772648:A:C	10	11772648	A	C	ENTHD1	intron_variant	7	210	0.03333333333333333	0.00254028342255	C	0.08333	0.007246
10:11774788:A:G	10	11774788	A	G	ENTHD1	intron_variant	7	210	0.03333333333333333	0.00254028342255	G	0.08333	0.007246
10:11779161:G:A	10	11779161	G	A	ENTHD1	intron_variant	7	210	0.03333333333333333	0.00254028342255	A	0.08333	0.007246
10:11780133:C:T	10	11780133	C	T	ENTHD1	intron_variant	7	210	0.03333333333333333	0.00254028342255	T	0.08333	0.007246
10:11781414:G:C	10	11781414	G	C	ENTHD1	intron_variant	7	210	0.03333333333333333	0.00254028342255	C	0.08333	0.007246
10:11781414:G:C	10	11781414	G	C	LOC100430546	downstream_gene_variant	7	210	0.03333333333333333	0.00254028342255	C	0.08333	0.007246
10:11782369:A:C	10	11782369	A	C	ENTHD1	intron_variant	7	210	0.03333333333333333	0.00254028342255	C	0.08333	0.007246
10:11782369:A:C	10	11782369	A	C	LOC100430546	downstream_gene_variant	7	210	0.03333333333333333	0.00254028342255	C	0.08333	0.007246
10:11783106:G:C	10	11783106	G	C	ENTHD1	intron_variant	7	210	0.03333333333333333	0.00254028342255	C	0.08333	0.007246
10:11783106:G:C	10	11783106	G	C	LOC100430546	downstream_gene_variant	7	210	0.03333333333333333	0.00254028342255	C	0.08333	0.007246
10:11789088:T:C	10	11789088	T	C	ENTHD1	intron_variant	7	210	0.03333333333333333	0.00254028342255	C	0.08333	0.007246
10:11789088:T:C	10	11789088	T	C	LOC100430546	upstream_gene_variant	7	210	0.03333333333333333	0.00254028342255	C	0.08333	0.007246
10:11798363:G:A	10	11798363	G	A	ENTHD1	downstream_gene_variant	7	210	0.03333333333333333	0.00254028342255	A	0.08333	0.007246
10:11822706:G:A	10	11822706	G	A	.	intergenic_variant	7	210	0.03333333333333333	0.00254028342255	A	0.08333	0.007246
10:11822965:G:A	10	11822965	G	A	.	intergenic_variant	7	210	0.03333333333333333	0.00254028342255	A	0.08333	0.007246
10:11826105:G:C	10	11826105	G	C	.	intergenic_variant	7	210	0.03333333333333333	0.00254028342255	C	0.08333	0.007246
10:11829325:C:T	10	11829325	C	T	.	intergenic_variant	7	210	0.03333333333333333	0.00254028342255	T	0.08333	0.007246
10:11832380:C:T	10	11832380	C	T	.	intergenic_variant	7	210	0.03333333333333333	0.00254028342255	T	0.08333	0.007246
10:11832590:G:A	10	11832590	G	A	.	intergenic_variant	7	210	0.03333333333333333	0.00254028342255	A	0.08333	0.007246
10:12278297:G:A	10	12278297	G	A	.	intergenic_variant	7	210	0.03333333333333333	0.00254028342255	A	0.08333	0.007246
10:12377732:G:A	10	12377732	G	A	.	intergenic_variant	7	210	0.03333333333333333	0.00254028342255	A	0.08333	0.007246
10:12782736:C:T	10	12782736	C	T	DNAL4	downstream_gene_variant	7	210	0.03333333333333333	0.00254028342255	T	0.08333	0.007246
10:13912648:A:C	10	13912648	A	C	SH3BP1	intron_variant	7	210	0.03333333333333333	0.00254028342255	C	0.08333	0.007246
10:14001579:C:T	10	14001579	C	T	CDC42EP1	intron_variant	7	210	0.03333333333333333	0.00254028342255	T	0.08333	0.007246
10:14001579:C:T	10	14001579	C	T	CDC42EP1	upstream_gene_variant	7	210	0.03333333333333333	0.00254028342255	T	0.08333	0.007246
10:14003491:G:A	10	14003491	G	A	CDC42EP1	upstream_gene_variant	7	210	0.03333333333333333	0.00254028342255	A	0.08333	0.007246
10:14006781:G:A	10	14006781	G	A	CDC42EP1	upstream_gene_variant	7	210	0.03333333333333333	0.00254028342255	A	0.08333	0.007246
10:14006996:C:A	10	14006996	C	A	CDC42EP1	upstream_gene_variant	7	210	0.03333333333333333	0.00254028342255	A	0.08333	0.007246
10:14008814:T:C	10	14008814	T	C	.	intergenic_variant	7	210	0.03333333333333333	0.00254028342255	C	0.08333	0.007246
10:14009151:C:T	10	14009151	C	T	.	intergenic_variant	7	210	0.03333333333333333	0.00254028342255	T	0.08333	0.007246
10:14009152:C:T	10	14009152	C	T	.	intergenic_variant	7	210	0.03333333333333333	0.00254028342255	T	0.08333	0.007246
10:14009725:C:T	10	14009725	C	T	.	intergenic_variant	7	210	0.03333333333333333	0.00254028342255	T	0.08333	0.007246
10:14011279:G:T	10	14011279	G	T	ENSMMUG00000054858	upstream_gene_variant	7	210	0.03333333333333333	0.00254028342255	T	0.08333	0.007246
10:14016119:C:T	10	14016119	C	T	ENSMMUG00000054858	non_coding_transcript_exon_variant	7	210	0.03333333333333333	0.00254028342255	T	0.08333	0.007246
10:14019432:A:G	10	14019432	A	G	ENSMMUG00000054858	intron_variant&non_coding_transcript_variant	7	210	0.03333333333333333	0.00254028342255	G	0.08333	0.007246
10:14020948:G:C	10	14020948	G	C	ENSMMUG00000054858	intron_variant&non_coding_transcript_variant	7	210	0.03333333333333333	0.00254028342255	C	0.08333	0.007246
10:14021343:C:T	10	14021343	C	T	ENSMMUG00000054858	intron_variant&non_coding_transcript_variant	7	210	0.03333333333333333	0.00254028342255	T	0.08333	0.007246
10:14027554:C:T	10	14027554	C	T	ENSMMUG00000054858	downstream_gene_variant	7	210	0.03333333333333333	0.00254028342255	T	0.08333	0.007246
10:14030121:C:G	10	14030121	C	G	.	intergenic_variant	7	210	0.03333333333333333	0.00254028342255	G	0.08333	0.007246
10:14033548:C:T	10	14033548	C	T	.	intergenic_variant	7	210	0.03333333333333333	0.00254028342255	T	0.08333	0.007246
10:14042676:G:T	10	14042676	G	T	CARD10	upstream_gene_variant	7	210	0.03333333333333333	0.00254028342255	T	0.08333	0.007246
10:14656766:C:T	10	14656766	C	T	CSF2RB	5_prime_UTR_variant	7	210	0.03333333333333333	0.00254028342255	T	0.08333	0.007246
10:14656766:C:T	10	14656766	C	T	CSF2RB	upstream_gene_variant	7	210	0.03333333333333333	0.00254028342255	T	0.08333	0.007246
10:14656766:C:T	10	14656766	C	T	LOC114670360	non_coding_transcript_exon_variant	7	210	0.03333333333333333	0.00254028342255	T	0.08333	0.007246
10:14686013:G:T	10	14686013	G	T	NCF4	downstream_gene_variant	7	210	0.03333333333333333	0.00254028342255	T	0.08333	0.007246
10:14699625:C:T	10	14699625	C	T	NCF4	intron_variant	7	210	0.03333333333333333	0.00254028342255	T	0.08333	0.007246
10:14703667:G:A	10	14703667	G	A	NCF4	intron_variant	7	210	0.03333333333333333	0.00254028342255	A	0.08333	0.007246
10:14705416:T:C	10	14705416	T	C	NCF4	intron_variant	7	210	0.03333333333333333	0.00254028342255	C	0.08333	0.007246
10:14724874:C:T,*	10	14724874	C	*	ENSMMUG00000055820	intron_variant&non_coding_transcript_variant	7	210	0.03333333333333333	0.00254028342255	*	0.08333	0.007246
10:14725505:C:T	10	14725505	C	T	ENSMMUG00000055820	upstream_gene_variant	7	210	0.03333333333333333	0.00254028342255	T	0.08333	0.007246
10:14725691:A:C	10	14725691	A	C	ENSMMUG00000055820	upstream_gene_variant	7	210	0.03333333333333333	0.00254028342255	C	0.08333	0.007246
10:14737939:A:T	10	14737939	A	T	.	intergenic_variant	7	210	0.03333333333333333	0.00254028342255	T	0.08333	0.007246
10:15134177:G:C	10	15134177	G	C	.	intergenic_variant	7	210	0.03333333333333333	0.00254028342255	C	0.08333	0.007246
11:113340001:G:A	11	113340001	G	A	ENSMMUG00000051363	intron_variant&non_coding_transcript_variant	7	210	0.03333333333333333	0.00254028342255	A	0.08333	0.007246
11:113340742:T:C	11	113340742	T	C	ENSMMUG00000051363	intron_variant&non_coding_transcript_variant	7	210	0.03333333333333333	0.00254028342255	C	0.08333	0.007246
11:113341384:C:T	11	113341384	C	T	ENSMMUG00000051363	intron_variant&non_coding_transcript_variant	7	210	0.03333333333333333	0.00254028342255	T	0.08333	0.007246
11:122442419:G:A	11	122442419	G	A	KNTC1	intron_variant	7	210	0.03333333333333333	0.00254028342255	A	0.08333	0.007246
11:125492040:A:G	11	125492040	A	G	TMEM132B	intron_variant	7	210	0.03333333333333333	0.00254028342255	G	0.08333	0.007246
11:14361013:C:T	11	14361013	C	T	ENSMMUG00000033819	upstream_gene_variant	7	210	0.03333333333333333	0.00254028342255	T	0.08333	0.007246
11:14361013:C:T	11	14361013	C	T	LOC114671204	upstream_gene_variant	7	210	0.03333333333333333	0.00254028342255	T	0.08333	0.007246
11:5182635:T:C	11	5182635	T	C	.	intergenic_variant	7	210	0.03333333333333333	0.00254028342255	C	0.08333	0.007246
11:72163885:C:T	11	72163885	C	T	TRHDE	intron_variant	7	210	0.03333333333333333	0.00254028342255	T	0.08333	0.007246
11:7558064:T:C	11	7558064	T	C	CD163L1	downstream_gene_variant	7	210	0.03333333333333333	0.00254028342255	C	0.08333	0.007246
11:7558064:T:C	11	7558064	T	C	CD163L1	intron_variant	7	210	0.03333333333333333	0.00254028342255	C	0.08333	0.007246
11:7558087:A:G	11	7558087	A	G	CD163L1	downstream_gene_variant	7	210	0.03333333333333333	0.00254028342255	G	0.08333	0.007246
11:7558087:A:G	11	7558087	A	G	CD163L1	intron_variant	7	210	0.03333333333333333	0.00254028342255	G	0.08333	0.007246
11:7892366:C:T	11	7892366	C	T	.	intergenic_variant	7	210	0.03333333333333333	0.00254028342255	T	0.08333	0.007246
11:7892718:T:A	11	7892718	T	A	.	intergenic_variant	7	210	0.03333333333333333	0.00254028342255	A	0.08333	0.007246
11:7893230:G:A	11	7893230	G	A	.	intergenic_variant	7	210	0.03333333333333333	0.00254028342255	A	0.08333	0.007246
11:92545201:C:T	11	92545201	C	T	PLEKHG7	intron_variant	7	210	0.03333333333333333	0.00254028342255	T	0.08333	0.007246
12:108465398:T:A	12	108465398	T	A	ENSMMUG00000050634	intron_variant&non_coding_transcript_variant	7	210	0.03333333333333333	0.00254028342255	A	0.08333	0.007246
12:108465787:T:C	12	108465787	T	C	ENSMMUG00000050634	intron_variant&non_coding_transcript_variant	7	210	0.03333333333333333	0.00254028342255	C	0.08333	0.007246
12:109731792:T:C	12	109731792	T	C	PAX3	intron_variant	7	210	0.03333333333333333	0.00254028342255	C	0.08333	0.007246
12:110406560:A:G	12	110406560	A	G	.	intergenic_variant	7	210	0.03333333333333333	0.00254028342255	G	0.08333	0.007246
12:110415668:T:C	12	110415668	T	C	.	intergenic_variant	7	210	0.03333333333333333	0.00254028342255	C	0.08333	0.007246
12:110416714:G:A	12	110416714	G	A	.	intergenic_variant	7	210	0.03333333333333333	0.00254028342255	A	0.08333	0.007246
12:110416727:C:T	12	110416727	C	T	.	intergenic_variant	7	210	0.03333333333333333	0.00254028342255	T	0.08333	0.007246
12:110417210:C:A	12	110417210	C	A	.	intergenic_variant	7	210	0.03333333333333333	0.00254028342255	A	0.08333	0.007246
12:110417395:C:G	12	110417395	C	G	.	intergenic_variant	7	210	0.03333333333333333	0.00254028342255	G	0.08333	0.007246
12:110417591:G:T	12	110417591	G	T	.	intergenic_variant	7	210	0.03333333333333333	0.00254028342255	T	0.08333	0.007246
12:110420151:G:A	12	110420151	G	A	.	intergenic_variant	7	210	0.03333333333333333	0.00254028342255	A	0.08333	0.007246
12:110421174:A:C	12	110421174	A	C	.	intergenic_variant	7	210	0.03333333333333333	0.00254028342255	C	0.08333	0.007246
12:110421680:A:C	12	110421680	A	C	.	intergenic_variant	7	210	0.03333333333333333	0.00254028342255	C	0.08333	0.007246
12:110499873:T:G	12	110499873	T	G	KCNE4	intron_variant	7	210	0.03333333333333333	0.00254028342255	G	0.08333	0.007246
12:110499873:T:G	12	110499873	T	G	LOC114671432	intron_variant&non_coding_transcript_variant	7	210	0.03333333333333333	0.00254028342255	G	0.08333	0.007246
12:110506779:C:G	12	110506779	C	G	KCNE4	downstream_gene_variant	7	210	0.03333333333333333	0.00254028342255	G	0.08333	0.007246
12:110507273:T:C	12	110507273	T	C	KCNE4	downstream_gene_variant	7	210	0.03333333333333333	0.00254028342255	C	0.08333	0.007246
12:112386266:G:A	12	112386266	G	A	DOCK10	intron_variant	7	210	0.03333333333333333	0.00254028342255	A	0.08333	0.007246
12:112387539:G:*,C	12	112387539	G	*	DOCK10	intron_variant	7	210	0.03333333333333333	0.00254028342255	*	0.08333	0.007246
12:117382760:G:C	12	117382760	G	C	FBXO36	intron_variant	7	210	0.03333333333333333	0.00254028342255	C	0.08333	0.007246
12:117382760:G:C	12	117382760	G	C	Metazoa_SRP	upstream_gene_variant	7	210	0.03333333333333333	0.00254028342255	C	0.08333	0.007246
12:91470486:T:C	12	91470486	T	C	.	intergenic_variant	7	210	0.03333333333333333	0.00254028342255	C	0.08333	0.007246
12:97634412:T:A	12	97634412	T	A	LOC711636	downstream_gene_variant	7	210	0.03333333333333333	0.00254028342255	A	0.08333	0.007246
12:97634412:T:A	12	97634412	T	A	MYL1	intron_variant	7	210	0.03333333333333333	0.00254028342255	A	0.08333	0.007246
12:97644509:C:T	12	97644509	C	T	LOC711636	upstream_gene_variant	7	210	0.03333333333333333	0.00254028342255	T	0.08333	0.007246
12:97644509:C:T	12	97644509	C	T	MYL1	intron_variant	7	210	0.03333333333333333	0.00254028342255	T	0.08333	0.007246
13:18659567:C:T	13	18659567	C	T	.	intergenic_variant	7	210	0.03333333333333333	0.00254028342255	T	0.08333	0.007246
13:18914678:A:G	13	18914678	A	G	SMYD1	intron_variant	7	210	0.03333333333333333	0.00254028342255	G	0.08333	0.007246
13:18917127:G:C	13	18917127	G	C	SMYD1	intron_variant	7	210	0.03333333333333333	0.00254028342255	C	0.08333	0.007246
13:18923726:A:C	13	18923726	A	C	SMYD1	intron_variant	7	210	0.03333333333333333	0.00254028342255	C	0.08333	0.007246
13:2133001:C:G	13	2133001	C	G	CNGA3	intron_variant	7	210	0.03333333333333333	0.00254028342255	G	0.08333	0.007246
13:24564281:A:C	13	24564281	A	C	.	intergenic_variant	7	210	0.03333333333333333	0.00254028342255	C	0.08333	0.007246
13:54064062:C:T	13	54064062	C	T	Metazoa_SRP	downstream_gene_variant	7	210	0.03333333333333333	0.00254028342255	T	0.08333	0.007246
13:54064062:C:T	13	54064062	C	T	SPTBN1	intron_variant	7	210	0.03333333333333333	0.00254028342255	T	0.08333	0.007246
13:54064598:A:G	13	54064598	A	G	Metazoa_SRP	downstream_gene_variant	7	210	0.03333333333333333	0.00254028342255	G	0.08333	0.007246
13:54064598:A:G	13	54064598	A	G	SPTBN1	intron_variant	7	210	0.03333333333333333	0.00254028342255	G	0.08333	0.007246
13:54066021:G:T	13	54066021	G	T	Metazoa_SRP	downstream_gene_variant	7	210	0.03333333333333333	0.00254028342255	T	0.08333	0.007246
13:54066021:G:T	13	54066021	G	T	SPTBN1	intron_variant	7	210	0.03333333333333333	0.00254028342255	T	0.08333	0.007246
13:54066086:C:T	13	54066086	C	T	Metazoa_SRP	downstream_gene_variant	7	210	0.03333333333333333	0.00254028342255	T	0.08333	0.007246
13:54066086:C:T	13	54066086	C	T	SPTBN1	intron_variant	7	210	0.03333333333333333	0.00254028342255	T	0.08333	0.007246
13:54066732:T:C	13	54066732	T	C	Metazoa_SRP	downstream_gene_variant	7	210	0.03333333333333333	0.00254028342255	C	0.08333	0.007246
13:54066732:T:C	13	54066732	T	C	SPTBN1	intron_variant	7	210	0.03333333333333333	0.00254028342255	C	0.08333	0.007246
13:54068527:C:T	13	54068527	C	T	Metazoa_SRP	upstream_gene_variant	7	210	0.03333333333333333	0.00254028342255	T	0.08333	0.007246
13:54068527:C:T	13	54068527	C	T	SPTBN1	intron_variant	7	210	0.03333333333333333	0.00254028342255	T	0.08333	0.007246
13:54075856:C:T	13	54075856	C	T	SPTBN1	intron_variant	7	210	0.03333333333333333	0.00254028342255	T	0.08333	0.007246
13:54076348:G:A	13	54076348	G	A	SPTBN1	intron_variant	7	210	0.03333333333333333	0.00254028342255	A	0.08333	0.007246
13:54076396:A:G	13	54076396	A	G	SPTBN1	intron_variant	7	210	0.03333333333333333	0.00254028342255	G	0.08333	0.007246
13:54077742:C:T	13	54077742	C	T	SPTBN1	intron_variant	7	210	0.03333333333333333	0.00254028342255	T	0.08333	0.007246
13:54078592:G:A	13	54078592	G	A	SPTBN1	intron_variant	7	210	0.03333333333333333	0.00254028342255	A	0.08333	0.007246
13:54083328:C:T	13	54083328	C	T	SPTBN1	intron_variant	7	210	0.03333333333333333	0.00254028342255	T	0.08333	0.007246
13:54083474:G:A,T	13	54083474	G	A	SPTBN1	intron_variant	7	210	0.03333333333333333	0.00254028342255	A	0.08333	0.007246
13:54085337:C:T	13	54085337	C	T	SPTBN1	intron_variant	7	210	0.03333333333333333	0.00254028342255	T	0.08333	0.007246
13:73778758:T:C	13	73778758	T	C	.	intergenic_variant	7	210	0.03333333333333333	0.00254028342255	C	0.08333	0.007246
13:75700006:C:A	13	75700006	C	A	LTBP1	intron_variant	7	210	0.03333333333333333	0.00254028342255	A	0.08333	0.007246
13:75700006:C:A	13	75700006	C	A	Metazoa_SRP	upstream_gene_variant	7	210	0.03333333333333333	0.00254028342255	A	0.08333	0.007246
13:75700879:G:A	13	75700879	G	A	LTBP1	intron_variant	7	210	0.03333333333333333	0.00254028342255	A	0.08333	0.007246
13:75700879:G:A	13	75700879	G	A	Metazoa_SRP	upstream_gene_variant	7	210	0.03333333333333333	0.00254028342255	A	0.08333	0.007246
13:75703180:G:T	13	75703180	G	T	LTBP1	intron_variant	7	210	0.03333333333333333	0.00254028342255	T	0.08333	0.007246
13:75703180:G:T	13	75703180	G	T	Metazoa_SRP	upstream_gene_variant	7	210	0.03333333333333333	0.00254028342255	T	0.08333	0.007246
13:75709073:C:T	13	75709073	C	T	LTBP1	intron_variant	7	210	0.03333333333333333	0.00254028342255	T	0.08333	0.007246
13:75709552:C:G	13	75709552	C	G	LTBP1	intron_variant	7	210	0.03333333333333333	0.00254028342255	G	0.08333	0.007246
13:79864453:T:C	13	79864453	T	C	ENSMMUG00000055426	upstream_gene_variant	7	210	0.03333333333333333	0.00254028342255	C	0.08333	0.007246
13:80622873:G:*,A,T	13	80622873	G	*	BABAM2	intron_variant	7	210	0.03333333333333333	0.00254028342255	*	0.08333	0.007246
13:80622873:G:*,A,T	13	80622873	G	*	BABAM2	intron_variant&non_coding_transcript_variant	7	210	0.03333333333333333	0.00254028342255	*	0.08333	0.007246
13:80622873:G:*,A,T	13	80622873	G	*	ENSMMUG00000051714	downstream_gene_variant	7	210	0.03333333333333333	0.00254028342255	*	0.08333	0.007246
13:81302390:C:T	13	81302390	C	T	SLC4A1AP	upstream_gene_variant	7	210	0.03333333333333333	0.00254028342255	T	0.08333	0.007246
13:81302390:C:T	13	81302390	C	T	SUPT7L	intron_variant	7	210	0.03333333333333333	0.00254028342255	T	0.08333	0.007246
13:81312644:C:T	13	81312644	C	T	GPN1	downstream_gene_variant	7	210	0.03333333333333333	0.00254028342255	T	0.08333	0.007246
13:81312644:C:T	13	81312644	C	T	GPN1	intron_variant	7	210	0.03333333333333333	0.00254028342255	T	0.08333	0.007246
13:81312644:C:T	13	81312644	C	T	SUPT7L	synonymous_variant	7	210	0.03333333333333333	0.00254028342255	T	0.08333	0.007246
13:82058803:G:A	13	82058803	G	A	DPYSL5	intron_variant	7	210	0.03333333333333333	0.00254028342255	A	0.08333	0.007246
13:82472937:G:A	13	82472937	G	A	OTOF	synonymous_variant	7	210	0.03333333333333333	0.00254028342255	A	0.08333	0.007246
13:82473796:A:G	13	82473796	A	G	OTOF	intron_variant	7	210	0.03333333333333333	0.00254028342255	G	0.08333	0.007246
13:82738307:G:A	13	82738307	G	A	HADHA	intron_variant	7	210	0.03333333333333333	0.00254028342255	A	0.08333	0.007246
13:82747310:C:T	13	82747310	C	T	HADHA	intron_variant	7	210	0.03333333333333333	0.00254028342255	T	0.08333	0.007246
13:82769443:T:C	13	82769443	T	C	HADHA	intron_variant	7	210	0.03333333333333333	0.00254028342255	C	0.08333	0.007246
13:82790537:G:A	13	82790537	G	A	GAREM2	intron_variant	7	210	0.03333333333333333	0.00254028342255	A	0.08333	0.007246
13:82790537:G:A	13	82790537	G	A	LOC106992878	intron_variant&non_coding_transcript_variant	7	210	0.03333333333333333	0.00254028342255	A	0.08333	0.007246
13:82794887:G:A	13	82794887	G	A	GAREM2	intron_variant	7	210	0.03333333333333333	0.00254028342255	A	0.08333	0.007246
13:82794887:G:A	13	82794887	G	A	LOC106992878	downstream_gene_variant	7	210	0.03333333333333333	0.00254028342255	A	0.08333	0.007246
13:82801013:G:A	13	82801013	G	A	ENSMMUG00000059135	upstream_gene_variant	7	210	0.03333333333333333	0.00254028342255	A	0.08333	0.007246
13:82801013:G:A	13	82801013	G	A	GAREM2	intron_variant	7	210	0.03333333333333333	0.00254028342255	A	0.08333	0.007246
13:82801013:G:A	13	82801013	G	A	LOC106992877	upstream_gene_variant	7	210	0.03333333333333333	0.00254028342255	A	0.08333	0.007246
13:82801650:G:A	13	82801650	G	A	ENSMMUG00000059135	upstream_gene_variant	7	210	0.03333333333333333	0.00254028342255	A	0.08333	0.007246
13:82801650:G:A	13	82801650	G	A	GAREM2	intron_variant	7	210	0.03333333333333333	0.00254028342255	A	0.08333	0.007246
13:82801650:G:A	13	82801650	G	A	GAREM2	upstream_gene_variant	7	210	0.03333333333333333	0.00254028342255	A	0.08333	0.007246
13:82801650:G:A	13	82801650	G	A	LOC106992877	upstream_gene_variant	7	210	0.03333333333333333	0.00254028342255	A	0.08333	0.007246
13:82805688:C:A	13	82805688	C	A	ENSMMUG00000059135	intron_variant	7	210	0.03333333333333333	0.00254028342255	A	0.08333	0.007246
13:82805688:C:A	13	82805688	C	A	GAREM2	upstream_gene_variant	7	210	0.03333333333333333	0.00254028342255	A	0.08333	0.007246
13:82805688:C:A	13	82805688	C	A	LOC106992877	intron_variant&non_coding_transcript_variant	7	210	0.03333333333333333	0.00254028342255	A	0.08333	0.007246
13:82806782:G:A	13	82806782	G	A	ENSMMUG00000059135	3_prime_UTR_variant	7	210	0.03333333333333333	0.00254028342255	A	0.08333	0.007246
13:82806782:G:A	13	82806782	G	A	GAREM2	upstream_gene_variant	7	210	0.03333333333333333	0.00254028342255	A	0.08333	0.007246
13:82806782:G:A	13	82806782	G	A	LOC106992877	non_coding_transcript_exon_variant	7	210	0.03333333333333333	0.00254028342255	A	0.08333	0.007246
13:82809294:C:A,G	13	82809294	C	A	ENSMMUG00000059135	downstream_gene_variant	7	210	0.03333333333333333	0.00254028342255	A	0.08333	0.007246
13:82809294:C:A,G	13	82809294	C	A	LOC106992877	downstream_gene_variant	7	210	0.03333333333333333	0.00254028342255	A	0.08333	0.007246
13:82813589:G:A	13	82813589	G	A	.	intergenic_variant	7	210	0.03333333333333333	0.00254028342255	A	0.08333	0.007246
13:82814580:T:C	13	82814580	T	C	.	intergenic_variant	7	210	0.03333333333333333	0.00254028342255	C	0.08333	0.007246
13:82815672:G:A	13	82815672	G	A	.	intergenic_variant	7	210	0.03333333333333333	0.00254028342255	A	0.08333	0.007246
13:82816193:C:T	13	82816193	C	T	ENSMMUG00000052700	upstream_gene_variant	7	210	0.03333333333333333	0.00254028342255	T	0.08333	0.007246
13:82816236:G:A	13	82816236	G	A	ENSMMUG00000052700	upstream_gene_variant	7	210	0.03333333333333333	0.00254028342255	A	0.08333	0.007246
13:82816915:T:C	13	82816915	T	C	ENSMMUG00000052700	upstream_gene_variant	7	210	0.03333333333333333	0.00254028342255	C	0.08333	0.007246
13:82816915:T:C	13	82816915	T	C	LOC114671754	upstream_gene_variant	7	210	0.03333333333333333	0.00254028342255	C	0.08333	0.007246
13:82819712:C:T	13	82819712	C	T	ENSMMUG00000052700	upstream_gene_variant	7	210	0.03333333333333333	0.00254028342255	T	0.08333	0.007246
13:82819712:C:T	13	82819712	C	T	LOC114671754	upstream_gene_variant	7	210	0.03333333333333333	0.00254028342255	T	0.08333	0.007246
13:82820297:G:A	13	82820297	G	A	ENSMMUG00000052700	upstream_gene_variant	7	210	0.03333333333333333	0.00254028342255	A	0.08333	0.007246
13:82820297:G:A	13	82820297	G	A	LOC114671754	upstream_gene_variant	7	210	0.03333333333333333	0.00254028342255	A	0.08333	0.007246
13:82820297:G:A	13	82820297	G	A	RAB10	downstream_gene_variant	7	210	0.03333333333333333	0.00254028342255	A	0.08333	0.007246
13:83934177:G:T	13	83934177	G	T	EFR3B	upstream_gene_variant	7	210	0.03333333333333333	0.00254028342255	T	0.08333	0.007246
13:83937020:G:A	13	83937020	G	A	EFR3B	upstream_gene_variant	7	210	0.03333333333333333	0.00254028342255	A	0.08333	0.007246
13:84215216:G:T	13	84215216	G	T	NCOA1	downstream_gene_variant	7	210	0.03333333333333333	0.00254028342255	T	0.08333	0.007246
13:84763743:T:A	13	84763743	T	A	FAM228A	downstream_gene_variant	7	210	0.03333333333333333	0.00254028342255	A	0.08333	0.007246
13:84763743:T:A	13	84763743	T	A	ITSN2	intron_variant	7	210	0.03333333333333333	0.00254028342255	A	0.08333	0.007246
13:84763743:T:A	13	84763743	T	A	ITSN2	intron_variant&non_coding_transcript_variant	7	210	0.03333333333333333	0.00254028342255	A	0.08333	0.007246
13:84763743:T:A	13	84763743	T	A	Metazoa_SRP	upstream_gene_variant	7	210	0.03333333333333333	0.00254028342255	A	0.08333	0.007246
13:84805920:C:G	13	84805920	C	G	FAM228A	intron_variant	7	210	0.03333333333333333	0.00254028342255	G	0.08333	0.007246
13:84812392:G:A	13	84812392	G	A	ENSMMUG00000009406	downstream_gene_variant	7	210	0.03333333333333333	0.00254028342255	A	0.08333	0.007246
13:84812392:G:A	13	84812392	G	A	FAM228A	upstream_gene_variant	7	210	0.03333333333333333	0.00254028342255	A	0.08333	0.007246
13:84812392:G:A	13	84812392	G	A	FAM228B	downstream_gene_variant	7	210	0.03333333333333333	0.00254028342255	A	0.08333	0.007246
13:84817350:G:A	13	84817350	G	A	ENSMMUG00000009406	intron_variant	7	210	0.03333333333333333	0.00254028342255	A	0.08333	0.007246
13:84817350:G:A	13	84817350	G	A	FAM228B	intron_variant	7	210	0.03333333333333333	0.00254028342255	A	0.08333	0.007246
13:84818217:C:T	13	84818217	C	T	ENSMMUG00000009406	intron_variant	7	210	0.03333333333333333	0.00254028342255	T	0.08333	0.007246
13:84818217:C:T	13	84818217	C	T	FAM228B	intron_variant	7	210	0.03333333333333333	0.00254028342255	T	0.08333	0.007246
13:84956149:A:G	13	84956149	A	G	FKBP1B	intron_variant	7	210	0.03333333333333333	0.00254028342255	G	0.08333	0.007246
13:84956149:A:G	13	84956149	A	G	WDCP	upstream_gene_variant	7	210	0.03333333333333333	0.00254028342255	G	0.08333	0.007246
13:84957776:G:A	13	84957776	G	A	FKBP1B	upstream_gene_variant	7	210	0.03333333333333333	0.00254028342255	A	0.08333	0.007246
13:84957776:G:A	13	84957776	G	A	LOC114671978	downstream_gene_variant	7	210	0.03333333333333333	0.00254028342255	A	0.08333	0.007246
13:84957776:G:A	13	84957776	G	A	U6	downstream_gene_variant	7	210	0.03333333333333333	0.00254028342255	A	0.08333	0.007246
13:84957776:G:A	13	84957776	G	A	WDCP	upstream_gene_variant	7	210	0.03333333333333333	0.00254028342255	A	0.08333	0.007246
13:84966376:G:T	13	84966376	G	T	LOC114671978	upstream_gene_variant	7	210	0.03333333333333333	0.00254028342255	T	0.08333	0.007246
13:84966376:G:T	13	84966376	G	T	U6	upstream_gene_variant	7	210	0.03333333333333333	0.00254028342255	T	0.08333	0.007246
13:84966376:G:T	13	84966376	G	T	WDCP	intron_variant	7	210	0.03333333333333333	0.00254028342255	T	0.08333	0.007246
13:85001579:G:A	13	85001579	G	A	MFSD2B	intron_variant	7	210	0.03333333333333333	0.00254028342255	A	0.08333	0.007246
13:85001579:G:A	13	85001579	G	A	UBXN2A	downstream_gene_variant	7	210	0.03333333333333333	0.00254028342255	A	0.08333	0.007246
13:85069449:G:A	13	85069449	G	A	UBXN2A	intron_variant	7	210	0.03333333333333333	0.00254028342255	A	0.08333	0.007246
13:85069449:G:A	13	85069449	G	A	UBXN2A	upstream_gene_variant	7	210	0.03333333333333333	0.00254028342255	A	0.08333	0.007246
13:85074379:G:A	13	85074379	G	A	UBXN2A	intron_variant	7	210	0.03333333333333333	0.00254028342255	A	0.08333	0.007246
13:85110733:A:G	13	85110733	A	G	ATAD2B	intron_variant	7	210	0.03333333333333333	0.00254028342255	G	0.08333	0.007246
13:85110733:A:G	13	85110733	A	G	ATAD2B	intron_variant&non_coding_transcript_variant	7	210	0.03333333333333333	0.00254028342255	G	0.08333	0.007246
13:85110733:A:G	13	85110733	A	G	Metazoa_SRP	upstream_gene_variant	7	210	0.03333333333333333	0.00254028342255	G	0.08333	0.007246
13:85159216:T:C	13	85159216	T	C	ATAD2B	intron_variant	7	210	0.03333333333333333	0.00254028342255	C	0.08333	0.007246
13:85159216:T:C	13	85159216	T	C	ATAD2B	intron_variant&non_coding_transcript_variant	7	210	0.03333333333333333	0.00254028342255	C	0.08333	0.007246
13:85159216:T:C	13	85159216	T	C	Metazoa_SRP	downstream_gene_variant	7	210	0.03333333333333333	0.00254028342255	C	0.08333	0.007246
13:85178709:G:T	13	85178709	G	T	ATAD2B	intron_variant	7	210	0.03333333333333333	0.00254028342255	T	0.08333	0.007246
13:85178709:G:T	13	85178709	G	T	ATAD2B	intron_variant&non_coding_transcript_variant	7	210	0.03333333333333333	0.00254028342255	T	0.08333	0.007246
13:85916044:A:G	13	85916044	A	G	.	intergenic_variant	7	210	0.03333333333333333	0.00254028342255	G	0.08333	0.007246
13:85916444:G:A	13	85916444	G	A	.	intergenic_variant	7	210	0.03333333333333333	0.00254028342255	A	0.08333	0.007246
13:85916628:A:G	13	85916628	A	G	.	intergenic_variant	7	210	0.03333333333333333	0.00254028342255	G	0.08333	0.007246
13:85916968:T:A	13	85916968	T	A	.	intergenic_variant	7	210	0.03333333333333333	0.00254028342255	A	0.08333	0.007246
13:85917643:A:C	13	85917643	A	C	.	intergenic_variant	7	210	0.03333333333333333	0.00254028342255	C	0.08333	0.007246
13:86854015:G:C	13	86854015	G	C	.	intergenic_variant	7	210	0.03333333333333333	0.00254028342255	C	0.08333	0.007246
13:86854543:C:T	13	86854543	C	T	.	intergenic_variant	7	210	0.03333333333333333	0.00254028342255	T	0.08333	0.007246
13:87004345:T:C	13	87004345	T	C	ENSMMUG00000064073	downstream_gene_variant	7	210	0.03333333333333333	0.00254028342255	C	0.08333	0.007246
13:87004345:T:C	13	87004345	T	C	ENSMMUG00000064073	intron_variant&non_coding_transcript_variant	7	210	0.03333333333333333	0.00254028342255	C	0.08333	0.007246
13:87004345:T:C	13	87004345	T	C	LOC114671761	downstream_gene_variant	7	210	0.03333333333333333	0.00254028342255	C	0.08333	0.007246
13:87004345:T:C	13	87004345	T	C	LOC114671761	intron_variant&non_coding_transcript_variant	7	210	0.03333333333333333	0.00254028342255	C	0.08333	0.007246
13:87517875:T:A	13	87517875	T	A	.	intergenic_variant	7	210	0.03333333333333333	0.00254028342255	A	0.08333	0.007246
13:87519978:T:A	13	87519978	T	A	.	intergenic_variant	7	210	0.03333333333333333	0.00254028342255	A	0.08333	0.007246
13:87520026:G:A	13	87520026	G	A	.	intergenic_variant	7	210	0.03333333333333333	0.00254028342255	A	0.08333	0.007246
13:87525059:C:A	13	87525059	C	A	ENSMMUG00000065216	downstream_gene_variant	7	210	0.03333333333333333	0.00254028342255	A	0.08333	0.007246
13:87525170:A:G	13	87525170	A	G	ENSMMUG00000065216	downstream_gene_variant	7	210	0.03333333333333333	0.00254028342255	G	0.08333	0.007246
13:87525278:G:A	13	87525278	G	A	ENSMMUG00000065216	downstream_gene_variant	7	210	0.03333333333333333	0.00254028342255	A	0.08333	0.007246
13:87525605:G:C	13	87525605	G	C	ENSMMUG00000065216	downstream_gene_variant	7	210	0.03333333333333333	0.00254028342255	C	0.08333	0.007246
13:87526159:G:A	13	87526159	G	A	ENSMMUG00000065216	intron_variant&non_coding_transcript_variant	7	210	0.03333333333333333	0.00254028342255	A	0.08333	0.007246
13:87735778:C:A	13	87735778	C	A	.	intergenic_variant	7	210	0.03333333333333333	0.00254028342255	A	0.08333	0.007246
13:87738547:T:A	13	87738547	T	A	.	intergenic_variant	7	210	0.03333333333333333	0.00254028342255	A	0.08333	0.007246
13:87740907:A:G	13	87740907	A	G	.	intergenic_variant	7	210	0.03333333333333333	0.00254028342255	G	0.08333	0.007246
13:87746968:T:C	13	87746968	T	C	.	intergenic_variant	7	210	0.03333333333333333	0.00254028342255	C	0.08333	0.007246
13:87756068:C:A	13	87756068	C	A	.	intergenic_variant	7	210	0.03333333333333333	0.00254028342255	A	0.08333	0.007246
13:87876532:C:T	13	87876532	C	T	TDRD15	intron_variant	7	210	0.03333333333333333	0.00254028342255	T	0.08333	0.007246
13:87899628:A:G	13	87899628	A	G	TDRD15	intron_variant	7	210	0.03333333333333333	0.00254028342255	G	0.08333	0.007246
13:87900780:T:C	13	87900780	T	C	TDRD15	intron_variant	7	210	0.03333333333333333	0.00254028342255	C	0.08333	0.007246
13:87901782:T:C	13	87901782	T	C	TDRD15	intron_variant	7	210	0.03333333333333333	0.00254028342255	C	0.08333	0.007246
13:87906667:A:T	13	87906667	A	T	TDRD15	intron_variant	7	210	0.03333333333333333	0.00254028342255	T	0.08333	0.007246
13:87906669:A:G	13	87906669	A	G	TDRD15	intron_variant	7	210	0.03333333333333333	0.00254028342255	G	0.08333	0.007246
13:87907759:A:G	13	87907759	A	G	TDRD15	intron_variant	7	210	0.03333333333333333	0.00254028342255	G	0.08333	0.007246
13:89774051:G:A	13	89774051	G	A	LOC114671765	downstream_gene_variant	7	210	0.03333333333333333	0.00254028342255	A	0.08333	0.007246
13:89776449:A:G	13	89776449	A	G	ENSMMUG00000042521	downstream_gene_variant	7	210	0.03333333333333333	0.00254028342255	G	0.08333	0.007246
13:89776449:A:G	13	89776449	A	G	LOC114671765	downstream_gene_variant	7	210	0.03333333333333333	0.00254028342255	G	0.08333	0.007246
13:90885059:A:C	13	90885059	A	C	.	intergenic_variant	7	210	0.03333333333333333	0.00254028342255	C	0.08333	0.007246
13:90887546:C:A	13	90887546	C	A	.	intergenic_variant	7	210	0.03333333333333333	0.00254028342255	A	0.08333	0.007246
13:90888818:A:G	13	90888818	A	G	.	intergenic_variant	7	210	0.03333333333333333	0.00254028342255	G	0.08333	0.007246
13:90891363:T:G	13	90891363	T	G	.	intergenic_variant	7	210	0.03333333333333333	0.00254028342255	G	0.08333	0.007246
13:90893046:C:T	13	90893046	C	T	.	intergenic_variant	7	210	0.03333333333333333	0.00254028342255	T	0.08333	0.007246
13:90893052:C:T	13	90893052	C	T	.	intergenic_variant	7	210	0.03333333333333333	0.00254028342255	T	0.08333	0.007246
13:90893184:C:T	13	90893184	C	T	.	intergenic_variant	7	210	0.03333333333333333	0.00254028342255	T	0.08333	0.007246
13:90893967:G:A	13	90893967	G	A	.	intergenic_variant	7	210	0.03333333333333333	0.00254028342255	A	0.08333	0.007246
13:90896100:T:C	13	90896100	T	C	.	intergenic_variant	7	210	0.03333333333333333	0.00254028342255	C	0.08333	0.007246
13:90896946:C:A	13	90896946	C	A	.	intergenic_variant	7	210	0.03333333333333333	0.00254028342255	A	0.08333	0.007246
13:90897986:T:C	13	90897986	T	C	.	intergenic_variant	7	210	0.03333333333333333	0.00254028342255	C	0.08333	0.007246
13:92215967:C:T	13	92215967	C	T	.	intergenic_variant	7	210	0.03333333333333333	0.00254028342255	T	0.08333	0.007246
13:92216932:G:T	13	92216932	G	T	.	intergenic_variant	7	210	0.03333333333333333	0.00254028342255	T	0.08333	0.007246
13:92221314:A:C	13	92221314	A	C	.	intergenic_variant	7	210	0.03333333333333333	0.00254028342255	C	0.08333	0.007246
13:92221379:C:A	13	92221379	C	A	.	intergenic_variant	7	210	0.03333333333333333	0.00254028342255	A	0.08333	0.007246
13:92356287:G:T	13	92356287	G	T	FAM49A	intron_variant	7	210	0.03333333333333333	0.00254028342255	T	0.08333	0.007246
13:92360755:C:T	13	92360755	C	T	FAM49A	synonymous_variant	7	210	0.03333333333333333	0.00254028342255	T	0.08333	0.007246
13:92366468:C:T	13	92366468	C	T	FAM49A	downstream_gene_variant	7	210	0.03333333333333333	0.00254028342255	T	0.08333	0.007246
13:92366468:C:T	13	92366468	C	T	FAM49A	intron_variant	7	210	0.03333333333333333	0.00254028342255	T	0.08333	0.007246
13:92376728:A:G	13	92376728	A	G	FAM49A	downstream_gene_variant	7	210	0.03333333333333333	0.00254028342255	G	0.08333	0.007246
13:92968104:C:T	13	92968104	C	T	MYCN	5_prime_UTR_variant	7	210	0.03333333333333333	0.00254028342255	T	0.08333	0.007246
13:92968104:C:T	13	92968104	C	T	MYCN	intron_variant	7	210	0.03333333333333333	0.00254028342255	T	0.08333	0.007246
13:92968240:G:C	13	92968240	G	C	MYCN	5_prime_UTR_variant	7	210	0.03333333333333333	0.00254028342255	C	0.08333	0.007246
13:92968240:G:C	13	92968240	G	C	MYCN	synonymous_variant	7	210	0.03333333333333333	0.00254028342255	C	0.08333	0.007246
13:93113626:C:T	13	93113626	C	T	.	intergenic_variant	7	210	0.03333333333333333	0.00254028342255	T	0.08333	0.007246
13:93144172:C:G	13	93144172	C	G	.	intergenic_variant	7	210	0.03333333333333333	0.00254028342255	G	0.08333	0.007246
13:93792099:T:C	13	93792099	T	C	NBAS	intron_variant	7	210	0.03333333333333333	0.00254028342255	C	0.08333	0.007246
13:93793306:G:A	13	93793306	G	A	NBAS	downstream_gene_variant	7	210	0.03333333333333333	0.00254028342255	A	0.08333	0.007246
13:93793306:G:A	13	93793306	G	A	NBAS	intron_variant	7	210	0.03333333333333333	0.00254028342255	A	0.08333	0.007246
13:93944974:T:A	13	93944974	T	A	.	intergenic_variant	7	210	0.03333333333333333	0.00254028342255	A	0.08333	0.007246
13:93947056:G:A	13	93947056	G	A	.	intergenic_variant	7	210	0.03333333333333333	0.00254028342255	A	0.08333	0.007246
13:93947890:G:A	13	93947890	G	A	.	intergenic_variant	7	210	0.03333333333333333	0.00254028342255	A	0.08333	0.007246
13:93948194:C:A	13	93948194	C	A	.	intergenic_variant	7	210	0.03333333333333333	0.00254028342255	A	0.08333	0.007246
13:93949136:T:G	13	93949136	T	G	.	intergenic_variant	7	210	0.03333333333333333	0.00254028342255	G	0.08333	0.007246
13:93949643:C:T	13	93949643	C	T	.	intergenic_variant	7	210	0.03333333333333333	0.00254028342255	T	0.08333	0.007246
13:94321081:G:A	13	94321081	G	A	.	intergenic_variant	7	210	0.03333333333333333	0.00254028342255	A	0.08333	0.007246
13:94324345:C:T	13	94324345	C	T	.	intergenic_variant	7	210	0.03333333333333333	0.00254028342255	T	0.08333	0.007246
13:94325157:G:A	13	94325157	G	A	.	intergenic_variant	7	210	0.03333333333333333	0.00254028342255	A	0.08333	0.007246
13:94326323:C:T	13	94326323	C	T	.	intergenic_variant	7	210	0.03333333333333333	0.00254028342255	T	0.08333	0.007246
13:94326714:G:A	13	94326714	G	A	.	intergenic_variant	7	210	0.03333333333333333	0.00254028342255	A	0.08333	0.007246
13:94327787:G:A	13	94327787	G	A	.	intergenic_variant	7	210	0.03333333333333333	0.00254028342255	A	0.08333	0.007246
13:94328042:C:A	13	94328042	C	A	.	intergenic_variant	7	210	0.03333333333333333	0.00254028342255	A	0.08333	0.007246
13:94329358:C:T	13	94329358	C	T	.	intergenic_variant	7	210	0.03333333333333333	0.00254028342255	T	0.08333	0.007246
13:94329371:T:C	13	94329371	T	C	.	intergenic_variant	7	210	0.03333333333333333	0.00254028342255	C	0.08333	0.007246
13:94329533:C:G	13	94329533	C	G	.	intergenic_variant	7	210	0.03333333333333333	0.00254028342255	G	0.08333	0.007246
13:94341632:A:G	13	94341632	A	G	.	intergenic_variant	7	210	0.03333333333333333	0.00254028342255	G	0.08333	0.007246
14:116455876:C:T	14	116455876	C	T	GRAMD1B	intron_variant	7	210	0.03333333333333333	0.00254028342255	T	0.08333	0.007246
14:116455876:C:T	14	116455876	C	T	Metazoa_SRP	downstream_gene_variant	7	210	0.03333333333333333	0.00254028342255	T	0.08333	0.007246
14:116464785:T:C	14	116464785	T	C	GRAMD1B	intron_variant	7	210	0.03333333333333333	0.00254028342255	C	0.08333	0.007246
14:116479958:G:A	14	116479958	G	A	GRAMD1B	intron_variant	7	210	0.03333333333333333	0.00254028342255	A	0.08333	0.007246
14:116479958:G:A	14	116479958	G	A	LOC714620	upstream_gene_variant	7	210	0.03333333333333333	0.00254028342255	A	0.08333	0.007246
14:116484328:T:A	14	116484328	T	A	GRAMD1B	intron_variant	7	210	0.03333333333333333	0.00254028342255	A	0.08333	0.007246
14:116484328:T:A	14	116484328	T	A	LOC714620	upstream_gene_variant	7	210	0.03333333333333333	0.00254028342255	A	0.08333	0.007246
14:116486428:T:C	14	116486428	T	C	GRAMD1B	intron_variant	7	210	0.03333333333333333	0.00254028342255	C	0.08333	0.007246
14:116486428:T:C	14	116486428	T	C	GRAMD1B	upstream_gene_variant	7	210	0.03333333333333333	0.00254028342255	C	0.08333	0.007246
14:116492841:A:T	14	116492841	A	T	GRAMD1B	intron_variant	7	210	0.03333333333333333	0.00254028342255	T	0.08333	0.007246
14:116492841:A:T	14	116492841	A	T	GRAMD1B	upstream_gene_variant	7	210	0.03333333333333333	0.00254028342255	T	0.08333	0.007246
14:117142856:G:A	14	117142856	G	A	ENSMMUG00000056825	intron_variant	7	210	0.03333333333333333	0.00254028342255	A	0.08333	0.007246
14:117142856:G:A	14	117142856	G	A	ENSMMUG00000058037	downstream_gene_variant	7	210	0.03333333333333333	0.00254028342255	A	0.08333	0.007246
14:117142856:G:A	14	117142856	G	A	LOC100425368	upstream_gene_variant	7	210	0.03333333333333333	0.00254028342255	A	0.08333	0.007246
14:117142856:G:A	14	117142856	G	A	LOC710748	downstream_gene_variant	7	210	0.03333333333333333	0.00254028342255	A	0.08333	0.007246
14:117142893:C:A	14	117142893	C	A	ENSMMUG00000056825	intron_variant	7	210	0.03333333333333333	0.00254028342255	A	0.08333	0.007246
14:117142893:C:A	14	117142893	C	A	ENSMMUG00000058037	downstream_gene_variant	7	210	0.03333333333333333	0.00254028342255	A	0.08333	0.007246
14:117142893:C:A	14	117142893	C	A	LOC100425368	upstream_gene_variant	7	210	0.03333333333333333	0.00254028342255	A	0.08333	0.007246
14:117142893:C:A	14	117142893	C	A	LOC710748	downstream_gene_variant	7	210	0.03333333333333333	0.00254028342255	A	0.08333	0.007246
14:117401997:T:C	14	117401997	T	C	PANX3	downstream_gene_variant	7	210	0.03333333333333333	0.00254028342255	C	0.08333	0.007246
14:117401997:T:C	14	117401997	T	C	TBRG1	intron_variant	7	210	0.03333333333333333	0.00254028342255	C	0.08333	0.007246
14:117402230:C:G	14	117402230	C	G	PANX3	downstream_gene_variant	7	210	0.03333333333333333	0.00254028342255	G	0.08333	0.007246
14:117402230:C:G	14	117402230	C	G	TBRG1	intron_variant	7	210	0.03333333333333333	0.00254028342255	G	0.08333	0.007246
14:119603769:T:C	14	119603769	T	C	KIRREL3	intron_variant	7	210	0.03333333333333333	0.00254028342255	C	0.08333	0.007246
14:2136435:A:G	14	2136435	A	G	.	intergenic_variant	7	210	0.03333333333333333	0.00254028342255	G	0.08333	0.007246
14:2137852:A:C	14	2137852	A	C	.	intergenic_variant	7	210	0.03333333333333333	0.00254028342255	C	0.08333	0.007246
14:2152235:G:A	14	2152235	G	A	.	intergenic_variant	7	210	0.03333333333333333	0.00254028342255	A	0.08333	0.007246
14:9731670:C:T,G	14	9731670	C	T	MAP4K2	intron_variant	7	210	0.03333333333333333	0.00254028342255	T	0.08333	0.007246
14:9731670:C:T,G	14	9731670	C	T	MAP4K2	upstream_gene_variant	7	210	0.03333333333333333	0.00254028342255	T	0.08333	0.007246
14:9731670:C:T,G	14	9731670	C	T	MEN1	intron_variant	7	210	0.03333333333333333	0.00254028342255	T	0.08333	0.007246
15:105806815:G:A	15	105806815	G	A	ENSMMUG00000064845	downstream_gene_variant	7	210	0.03333333333333333	0.00254028342255	A	0.08333	0.007246
15:105806815:G:A	15	105806815	G	A	SYK	intron_variant	7	210	0.03333333333333333	0.00254028342255	A	0.08333	0.007246
15:36330034:G:A	15	36330034	G	A	.	intergenic_variant	7	210	0.03333333333333333	0.00254028342255	A	0.08333	0.007246
15:63454428:A:C	15	63454428	A	C	.	intergenic_variant	7	210	0.03333333333333333	0.00254028342255	C	0.08333	0.007246
16:57545827:C:T	16	57545827	C	T	.	intergenic_variant	7	210	0.03333333333333333	0.00254028342255	T	0.08333	0.007246
17:56073815:C:G	17	56073815	C	G	Y_RNA	downstream_gene_variant	7	210	0.03333333333333333	0.00254028342255	G	0.08333	0.007246
17:67941838:G:A	17	67941838	G	A	.	intergenic_variant	7	210	0.03333333333333333	0.00254028342255	A	0.08333	0.007246
17:67998772:A:C	17	67998772	A	C	.	intergenic_variant	7	210	0.03333333333333333	0.00254028342255	C	0.08333	0.007246
17:68275832:C:A	17	68275832	C	A	.	intergenic_variant	7	210	0.03333333333333333	0.00254028342255	A	0.08333	0.007246
17:70475639:G:A	17	70475639	G	A	.	intergenic_variant	7	210	0.03333333333333333	0.00254028342255	A	0.08333	0.007246
17:70788292:T:C	17	70788292	T	C	.	intergenic_variant	7	210	0.03333333333333333	0.00254028342255	C	0.08333	0.007246
17:75498975:C:T	17	75498975	C	T	GPC6	intron_variant	7	210	0.03333333333333333	0.00254028342255	T	0.08333	0.007246
18:3633280:A:G	18	3633280	A	G	ZNF516	intron_variant	7	210	0.03333333333333333	0.00254028342255	G	0.08333	0.007246
18:3633411:A:G	18	3633411	A	G	ZNF516	intron_variant	7	210	0.03333333333333333	0.00254028342255	G	0.08333	0.007246
18:3637975:A:T	18	3637975	A	T	ZNF516	intron_variant	7	210	0.03333333333333333	0.00254028342255	T	0.08333	0.007246
18:3639147:G:T,A	18	3639147	G	T	ZNF516	intron_variant	7	210	0.03333333333333333	0.00254028342255	T	0.08333	0.007246
18:3639246:T:A	18	3639246	T	A	ZNF516	intron_variant	7	210	0.03333333333333333	0.00254028342255	A	0.08333	0.007246
18:3640303:G:A	18	3640303	G	A	ZNF516	intron_variant	7	210	0.03333333333333333	0.00254028342255	A	0.08333	0.007246
18:3643951:C:T	18	3643951	C	T	ZNF516	intron_variant	7	210	0.03333333333333333	0.00254028342255	T	0.08333	0.007246
18:3648099:C:G	18	3648099	C	G	ZNF516	intron_variant	7	210	0.03333333333333333	0.00254028342255	G	0.08333	0.007246
18:3650049:G:A	18	3650049	G	A	ZNF516	intron_variant	7	210	0.03333333333333333	0.00254028342255	A	0.08333	0.007246
18:3650167:G:C	18	3650167	G	C	ZNF516	intron_variant	7	210	0.03333333333333333	0.00254028342255	C	0.08333	0.007246
18:3651896:G:A	18	3651896	G	A	ZNF516	intron_variant	7	210	0.03333333333333333	0.00254028342255	A	0.08333	0.007246
18:3653305:C:T	18	3653305	C	T	ZNF516	intron_variant	7	210	0.03333333333333333	0.00254028342255	T	0.08333	0.007246
18:3653614:C:T	18	3653614	C	T	ZNF516	intron_variant	7	210	0.03333333333333333	0.00254028342255	T	0.08333	0.007246
18:3657761:T:C	18	3657761	T	C	ZNF516	intron_variant	7	210	0.03333333333333333	0.00254028342255	C	0.08333	0.007246
19:38590161:T:G	19	38590161	T	G	GMFG	intron_variant	7	210	0.03333333333333333	0.00254028342255	G	0.08333	0.007246
19:38590161:T:G	19	38590161	T	G	GMFG	upstream_gene_variant	7	210	0.03333333333333333	0.00254028342255	G	0.08333	0.007246
19:38590161:T:G	19	38590161	T	G	SAMD4B	upstream_gene_variant	7	210	0.03333333333333333	0.00254028342255	G	0.08333	0.007246
19:4009334:C:T	19	4009334	C	T	MAP2K2	intron_variant	7	210	0.03333333333333333	0.00254028342255	T	0.08333	0.007246
1:13244823:C:G	1	13244823	C	G	LYST	intron_variant	7	210	0.03333333333333333	0.00254028342255	G	0.08333	0.007246
20:67689710:G:A	20	67689710	G	A	CDYL2	intron_variant	7	210	0.03333333333333333	0.00254028342255	A	0.08333	0.007246
20:72817671:T:C	20	72817671	T	C	EMC8	intron_variant	7	210	0.03333333333333333	0.00254028342255	C	0.08333	0.007246
20:72817671:T:C	20	72817671	T	C	EMC8	intron_variant&non_coding_transcript_variant	7	210	0.03333333333333333	0.00254028342255	C	0.08333	0.007246
3:171196629:C:G	3	171196629	C	G	TPK1	intron_variant	7	210	0.03333333333333333	0.00254028342255	G	0.08333	0.007246
4:139905549:C:T	4	139905549	C	T	ENSMMUG00000050761	downstream_gene_variant	7	210	0.03333333333333333	0.00254028342255	T	0.08333	0.007246
4:139905549:C:T	4	139905549	C	T	LOC114677365	non_coding_transcript_exon_variant	7	210	0.03333333333333333	0.00254028342255	T	0.08333	0.007246
4:139905549:C:T	4	139905549	C	T	LOC699987	downstream_gene_variant	7	210	0.03333333333333333	0.00254028342255	T	0.08333	0.007246
4:139905549:C:T	4	139905549	C	T	LOC712069	intron_variant	7	210	0.03333333333333333	0.00254028342255	T	0.08333	0.007246
4:139905549:C:T	4	139905549	C	T	LOC712069	intron_variant&non_coding_transcript_variant	7	210	0.03333333333333333	0.00254028342255	T	0.08333	0.007246
4:139905549:C:T	4	139905549	C	T	MAMU-A	downstream_gene_variant	7	210	0.03333333333333333	0.00254028342255	T	0.08333	0.007246
4:140008539:T:C	4	140008539	T	C	LOC106996346	downstream_gene_variant	7	210	0.03333333333333333	0.00254028342255	C	0.08333	0.007246
4:140008539:T:C	4	140008539	T	C	LOC114677367	upstream_gene_variant	7	210	0.03333333333333333	0.00254028342255	C	0.08333	0.007246
4:140008539:T:C	4	140008539	T	C	MAMU-A	intron_variant	7	210	0.03333333333333333	0.00254028342255	C	0.08333	0.007246
6:105140213:T:C	6	105140213	T	C	.	intergenic_variant	7	210	0.03333333333333333	0.00254028342255	C	0.08333	0.007246
6:105186370:C:T	6	105186370	C	T	LOC710273	upstream_gene_variant	7	210	0.03333333333333333	0.00254028342255	T	0.08333	0.007246
6:105186954:G:A	6	105186954	G	A	LOC710273	non_coding_transcript_exon_variant	7	210	0.03333333333333333	0.00254028342255	A	0.08333	0.007246
6:105187305:T:G	6	105187305	T	G	LOC710273	non_coding_transcript_exon_variant	7	210	0.03333333333333333	0.00254028342255	G	0.08333	0.007246
6:105187889:T:C	6	105187889	T	C	LOC710273	non_coding_transcript_exon_variant	7	210	0.03333333333333333	0.00254028342255	C	0.08333	0.007246
6:105188248:G:A	6	105188248	G	A	LOC710273	non_coding_transcript_exon_variant	7	210	0.03333333333333333	0.00254028342255	A	0.08333	0.007246
6:105189636:T:A	6	105189636	T	A	LOC710273	downstream_gene_variant	7	210	0.03333333333333333	0.00254028342255	A	0.08333	0.007246
6:105191137:T:C	6	105191137	T	C	LOC710273	downstream_gene_variant	7	210	0.03333333333333333	0.00254028342255	C	0.08333	0.007246
6:105192125:T:C	6	105192125	T	C	LOC710273	downstream_gene_variant	7	210	0.03333333333333333	0.00254028342255	C	0.08333	0.007246
6:105193937:A:G	6	105193937	A	G	.	intergenic_variant	7	210	0.03333333333333333	0.00254028342255	G	0.08333	0.007246
6:147806457:C:G	6	147806457	C	G	ARSI	downstream_gene_variant	7	210	0.03333333333333333	0.00254028342255	G	0.08333	0.007246
6:147806457:C:G	6	147806457	C	G	CAMK2A	upstream_gene_variant	7	210	0.03333333333333333	0.00254028342255	G	0.08333	0.007246
6:151746912:G:A	6	151746912	G	A	ENSMMUG00000063477	upstream_gene_variant	7	210	0.03333333333333333	0.00254028342255	A	0.08333	0.007246
6:151746912:G:A	6	151746912	G	A	GALNT10	intron_variant	7	210	0.03333333333333333	0.00254028342255	A	0.08333	0.007246
6:151746912:G:A	6	151746912	G	A	LOC114678950	upstream_gene_variant	7	210	0.03333333333333333	0.00254028342255	A	0.08333	0.007246
6:151746961:A:C	6	151746961	A	C	ENSMMUG00000063477	upstream_gene_variant	7	210	0.03333333333333333	0.00254028342255	C	0.08333	0.007246
6:151746961:A:C	6	151746961	A	C	GALNT10	intron_variant	7	210	0.03333333333333333	0.00254028342255	C	0.08333	0.007246
6:151746961:A:C	6	151746961	A	C	LOC114678950	upstream_gene_variant	7	210	0.03333333333333333	0.00254028342255	C	0.08333	0.007246
6:151747352:G:A	6	151747352	G	A	ENSMMUG00000063477	upstream_gene_variant	7	210	0.03333333333333333	0.00254028342255	A	0.08333	0.007246
6:151747352:G:A	6	151747352	G	A	GALNT10	intron_variant	7	210	0.03333333333333333	0.00254028342255	A	0.08333	0.007246
6:151747352:G:A	6	151747352	G	A	LOC114678950	upstream_gene_variant	7	210	0.03333333333333333	0.00254028342255	A	0.08333	0.007246
6:159102965:G:A	6	159102965	G	A	.	intergenic_variant	7	210	0.03333333333333333	0.00254028342255	A	0.08333	0.007246
6:159105064:C:A	6	159105064	C	A	.	intergenic_variant	7	210	0.03333333333333333	0.00254028342255	A	0.08333	0.007246
6:159106211:A:G	6	159106211	A	G	ENSMMUG00000050636	downstream_gene_variant	7	210	0.03333333333333333	0.00254028342255	G	0.08333	0.007246
6:159107388:G:T	6	159107388	G	T	ENSMMUG00000050636	downstream_gene_variant	7	210	0.03333333333333333	0.00254028342255	T	0.08333	0.007246
6:159107538:C:T	6	159107538	C	T	ENSMMUG00000050636	downstream_gene_variant	7	210	0.03333333333333333	0.00254028342255	T	0.08333	0.007246
6:159109687:C:T	6	159109687	C	T	ENSMMUG00000050636	downstream_gene_variant	7	210	0.03333333333333333	0.00254028342255	T	0.08333	0.007246
6:159111697:G:T	6	159111697	G	T	ENSMMUG00000050636	intron_variant&non_coding_transcript_variant	7	210	0.03333333333333333	0.00254028342255	T	0.08333	0.007246
6:159115802:A:C	6	159115802	A	C	ENSMMUG00000050636	intron_variant&non_coding_transcript_variant	7	210	0.03333333333333333	0.00254028342255	C	0.08333	0.007246
6:159117693:G:T	6	159117693	G	T	ENSMMUG00000050636	intron_variant&non_coding_transcript_variant	7	210	0.03333333333333333	0.00254028342255	T	0.08333	0.007246
6:159118108:C:T	6	159118108	C	T	ENSMMUG00000050636	intron_variant&non_coding_transcript_variant	7	210	0.03333333333333333	0.00254028342255	T	0.08333	0.007246
6:159118651:T:C	6	159118651	T	C	ENSMMUG00000050636	intron_variant&non_coding_transcript_variant	7	210	0.03333333333333333	0.00254028342255	C	0.08333	0.007246
6:159120196:A:T	6	159120196	A	T	ENSMMUG00000050636	intron_variant&non_coding_transcript_variant	7	210	0.03333333333333333	0.00254028342255	T	0.08333	0.007246
6:6091389:C:T	6	6091389	C	T	.	intergenic_variant	7	210	0.03333333333333333	0.00254028342255	T	0.08333	0.007246
6:6128350:C:T	6	6128350	C	T	.	intergenic_variant	7	210	0.03333333333333333	0.00254028342255	T	0.08333	0.007246
6:9943664:C:T	6	9943664	C	T	.	intergenic_variant	7	210	0.03333333333333333	0.00254028342255	T	0.08333	0.007246
7:125337106:C:G	7	125337106	C	G	RHOJ	intron_variant	7	210	0.03333333333333333	0.00254028342255	G	0.08333	0.007246
7:125338519:T:C	7	125338519	T	C	RHOJ	intron_variant	7	210	0.03333333333333333	0.00254028342255	C	0.08333	0.007246
7:125338897:T:C	7	125338897	T	C	RHOJ	intron_variant	7	210	0.03333333333333333	0.00254028342255	C	0.08333	0.007246
7:125344684:G:C	7	125344684	G	C	RHOJ	3_prime_UTR_variant	7	210	0.03333333333333333	0.00254028342255	C	0.08333	0.007246
7:125345978:T:C	7	125345978	T	C	RHOJ	downstream_gene_variant	7	210	0.03333333333333333	0.00254028342255	C	0.08333	0.007246
7:125345992:C:T	7	125345992	C	T	RHOJ	downstream_gene_variant	7	210	0.03333333333333333	0.00254028342255	T	0.08333	0.007246
7:125346470:G:C	7	125346470	G	C	RHOJ	downstream_gene_variant	7	210	0.03333333333333333	0.00254028342255	C	0.08333	0.007246
7:125347094:G:A	7	125347094	G	A	RHOJ	downstream_gene_variant	7	210	0.03333333333333333	0.00254028342255	A	0.08333	0.007246
7:125347645:C:G	7	125347645	C	G	RHOJ	downstream_gene_variant	7	210	0.03333333333333333	0.00254028342255	G	0.08333	0.007246
7:125348819:G:A	7	125348819	G	A	RHOJ	downstream_gene_variant	7	210	0.03333333333333333	0.00254028342255	A	0.08333	0.007246
7:125348926:C:T	7	125348926	C	T	RHOJ	downstream_gene_variant	7	210	0.03333333333333333	0.00254028342255	T	0.08333	0.007246
7:125349145:C:T	7	125349145	C	T	RHOJ	downstream_gene_variant	7	210	0.03333333333333333	0.00254028342255	T	0.08333	0.007246
7:125349406:T:A	7	125349406	T	A	RHOJ	downstream_gene_variant	7	210	0.03333333333333333	0.00254028342255	A	0.08333	0.007246
7:125376720:G:A	7	125376720	G	A	GPHB5	upstream_gene_variant	7	210	0.03333333333333333	0.00254028342255	A	0.08333	0.007246
7:125377041:C:T	7	125377041	C	T	GPHB5	upstream_gene_variant	7	210	0.03333333333333333	0.00254028342255	T	0.08333	0.007246
7:149866553:C:T	7	149866553	C	T	.	intergenic_variant	7	210	0.03333333333333333	0.00254028342255	T	0.08333	0.007246
7:149869263:A:G	7	149869263	A	G	.	intergenic_variant	7	210	0.03333333333333333	0.00254028342255	G	0.08333	0.007246
7:149873266:A:G	7	149873266	A	G	.	intergenic_variant	7	210	0.03333333333333333	0.00254028342255	G	0.08333	0.007246
7:149884132:C:T	7	149884132	C	T	.	intergenic_variant	7	210	0.03333333333333333	0.00254028342255	T	0.08333	0.007246
7:149896625:G:A	7	149896625	G	A	.	intergenic_variant	7	210	0.03333333333333333	0.00254028342255	A	0.08333	0.007246
7:149900205:T:A	7	149900205	T	A	.	intergenic_variant	7	210	0.03333333333333333	0.00254028342255	A	0.08333	0.007246
7:149901376:A:G	7	149901376	A	G	.	intergenic_variant	7	210	0.03333333333333333	0.00254028342255	G	0.08333	0.007246
7:149901941:T:G	7	149901941	T	G	.	intergenic_variant	7	210	0.03333333333333333	0.00254028342255	G	0.08333	0.007246
7:149902519:C:T	7	149902519	C	T	.	intergenic_variant	7	210	0.03333333333333333	0.00254028342255	T	0.08333	0.007246
7:149907659:T:A	7	149907659	T	A	.	intergenic_variant	7	210	0.03333333333333333	0.00254028342255	A	0.08333	0.007246
7:149918487:C:T	7	149918487	C	T	.	intergenic_variant	7	210	0.03333333333333333	0.00254028342255	T	0.08333	0.007246
7:149920854:C:T	7	149920854	C	T	ENSMMUG00000065063	upstream_gene_variant	7	210	0.03333333333333333	0.00254028342255	T	0.08333	0.007246
7:149920854:C:T	7	149920854	C	T	LOC106999531	upstream_gene_variant	7	210	0.03333333333333333	0.00254028342255	T	0.08333	0.007246
7:149922687:A:G	7	149922687	A	G	ENSMMUG00000065063	upstream_gene_variant	7	210	0.03333333333333333	0.00254028342255	G	0.08333	0.007246
7:149922687:A:G	7	149922687	A	G	LOC106999531	upstream_gene_variant	7	210	0.03333333333333333	0.00254028342255	G	0.08333	0.007246
7:149923680:T:A	7	149923680	T	A	ENSMMUG00000065063	upstream_gene_variant	7	210	0.03333333333333333	0.00254028342255	A	0.08333	0.007246
7:149923680:T:A	7	149923680	T	A	LOC106999531	upstream_gene_variant	7	210	0.03333333333333333	0.00254028342255	A	0.08333	0.007246
7:149926548:C:G	7	149926548	C	G	ENSMMUG00000065063	intron_variant&non_coding_transcript_variant	7	210	0.03333333333333333	0.00254028342255	G	0.08333	0.007246
7:149926548:C:G	7	149926548	C	G	LOC106999531	intron_variant&non_coding_transcript_variant	7	210	0.03333333333333333	0.00254028342255	G	0.08333	0.007246
7:149926671:G:A	7	149926671	G	A	ENSMMUG00000065063	intron_variant&non_coding_transcript_variant	7	210	0.03333333333333333	0.00254028342255	A	0.08333	0.007246
7:149926671:G:A	7	149926671	G	A	LOC106999531	intron_variant&non_coding_transcript_variant	7	210	0.03333333333333333	0.00254028342255	A	0.08333	0.007246
7:150067104:G:A	7	150067104	G	A	GALC	intron_variant	7	210	0.03333333333333333	0.00254028342255	A	0.08333	0.007246
7:40370511:C:A	7	40370511	C	A	DAPK2	3_prime_UTR_variant	7	210	0.03333333333333333	0.00254028342255	A	0.08333	0.007246
7:40370511:C:A	7	40370511	C	A	DAPK2	intron_variant	7	210	0.03333333333333333	0.00254028342255	A	0.08333	0.007246
7:40370511:C:A	7	40370511	C	A	DAPK2	missense_variant	7	210	0.03333333333333333	0.00254028342255	A	0.08333	0.007246
7:40370511:C:A	7	40370511	C	A	DAPK2	synonymous_variant	7	210	0.03333333333333333	0.00254028342255	A	0.08333	0.007246
7:40370595:C:T	7	40370595	C	T	DAPK2	intron_variant	7	210	0.03333333333333333	0.00254028342255	T	0.08333	0.007246
7:40372072:C:T	7	40372072	C	T	DAPK2	downstream_gene_variant	7	210	0.03333333333333333	0.00254028342255	T	0.08333	0.007246
7:40372072:C:T	7	40372072	C	T	DAPK2	intron_variant	7	210	0.03333333333333333	0.00254028342255	T	0.08333	0.007246
7:40372383:T:A	7	40372383	T	A	DAPK2	downstream_gene_variant	7	210	0.03333333333333333	0.00254028342255	A	0.08333	0.007246
7:40372383:T:A	7	40372383	T	A	DAPK2	intron_variant	7	210	0.03333333333333333	0.00254028342255	A	0.08333	0.007246
7:78199224:C:T	7	78199224	C	T	ENSMMUG00000012309	intron_variant	7	210	0.03333333333333333	0.00254028342255	T	0.08333	0.007246
7:78199224:C:T	7	78199224	C	T	LOC114679514	upstream_gene_variant	7	210	0.03333333333333333	0.00254028342255	T	0.08333	0.007246
7:78199224:C:T	7	78199224	C	T	PGPEP1L	intron_variant	7	210	0.03333333333333333	0.00254028342255	T	0.08333	0.007246
7:78277719:T:C	7	78277719	T	C	.	intergenic_variant	7	210	0.03333333333333333	0.00254028342255	C	0.08333	0.007246
7:78780249:G:A	7	78780249	G	A	MEF2A	intron_variant	7	210	0.03333333333333333	0.00254028342255	A	0.08333	0.007246
7:80437582:G:A	7	80437582	G	A	.	intergenic_variant	7	210	0.03333333333333333	0.00254028342255	A	0.08333	0.007246
7:80437686:A:G	7	80437686	A	G	.	intergenic_variant	7	210	0.03333333333333333	0.00254028342255	G	0.08333	0.007246
7:81999630:A:G	7	81999630	A	G	.	intergenic_variant	7	210	0.03333333333333333	0.00254028342255	G	0.08333	0.007246
8:3029189:A:G	8	3029189	A	G	.	intergenic_variant	7	210	0.03333333333333333	0.00254028342255	G	0.08333	0.007246
8:37457616:T:C	8	37457616	T	C	ENSMMUG00000051492	intron_variant&non_coding_transcript_variant	7	210	0.03333333333333333	0.00254028342255	C	0.08333	0.007246
8:40002460:A:C	8	40002460	A	C	LOC707094	intron_variant	7	210	0.03333333333333333	0.00254028342255	C	0.08333	0.007246
8:41202078:G:A	8	41202078	G	A	ZMAT4	intron_variant	7	210	0.03333333333333333	0.00254028342255	A	0.08333	0.007246
9:107808428:T:G	9	107808428	T	G	.	intergenic_variant	7	210	0.03333333333333333	0.00254028342255	G	0.08333	0.007246
9:107996218:G:C	9	107996218	G	C	.	intergenic_variant	7	210	0.03333333333333333	0.00254028342255	C	0.08333	0.007246
9:108006003:G:A	9	108006003	G	A	.	intergenic_variant	7	210	0.03333333333333333	0.00254028342255	A	0.08333	0.007246
9:108194795:G:A	9	108194795	G	A	LOC107000265	intron_variant&non_coding_transcript_variant	7	210	0.03333333333333333	0.00254028342255	A	0.08333	0.007246
9:109155533:T:A	9	109155533	T	A	.	intergenic_variant	7	210	0.03333333333333333	0.00254028342255	A	0.08333	0.007246
9:109155904:C:T	9	109155904	C	T	.	intergenic_variant	7	210	0.03333333333333333	0.00254028342255	T	0.08333	0.007246
9:13760134:C:T	9	13760134	C	T	CAMK1D	intron_variant	7	210	0.03333333333333333	0.00254028342255	T	0.08333	0.007246
9:13760303:A:T	9	13760303	A	T	CAMK1D	intron_variant	7	210	0.03333333333333333	0.00254028342255	T	0.08333	0.007246
9:13760885:T:G	9	13760885	T	G	CAMK1D	intron_variant	7	210	0.03333333333333333	0.00254028342255	G	0.08333	0.007246
9:14028447:A:G	9	14028447	A	G	CCDC3	intron_variant	7	210	0.03333333333333333	0.00254028342255	G	0.08333	0.007246
9:15562534:C:T	9	15562534	C	T	.	intergenic_variant	7	210	0.03333333333333333	0.00254028342255	T	0.08333	0.007246
9:16106965:C:T	9	16106965	C	T	DCLRE1C	intron_variant	7	210	0.03333333333333333	0.00254028342255	T	0.08333	0.007246
9:16106965:C:T	9	16106965	C	T	MEIG1	intron_variant	7	210	0.03333333333333333	0.00254028342255	T	0.08333	0.007246
9:16106965:C:T	9	16106965	C	T	MEIG1	upstream_gene_variant	7	210	0.03333333333333333	0.00254028342255	T	0.08333	0.007246
9:16262546:T:C	9	16262546	T	C	ENSMMUG00000058773	upstream_gene_variant	7	210	0.03333333333333333	0.00254028342255	C	0.08333	0.007246
9:16262546:T:C	9	16262546	T	C	LOC100423562	upstream_gene_variant	7	210	0.03333333333333333	0.00254028342255	C	0.08333	0.007246
9:16262546:T:C	9	16262546	T	C	RPP38	intron_variant	7	210	0.03333333333333333	0.00254028342255	C	0.08333	0.007246
9:16262546:T:C	9	16262546	T	C	RPP38-DT	upstream_gene_variant	7	210	0.03333333333333333	0.00254028342255	C	0.08333	0.007246
9:17924110:A:G	9	17924110	A	G	RSU1	intron_variant	7	210	0.03333333333333333	0.00254028342255	G	0.08333	0.007246
9:18102606:T:C	9	18102606	T	C	CUBN	intron_variant	7	210	0.03333333333333333	0.00254028342255	C	0.08333	0.007246
9:21244484:A:G	9	21244484	A	G	PLXDC2	intron_variant	7	210	0.03333333333333333	0.00254028342255	G	0.08333	0.007246
9:30259336:T:G	9	30259336	T	G	.	intergenic_variant	7	210	0.03333333333333333	0.00254028342255	G	0.08333	0.007246
9:33023698:C:T	9	33023698	C	T	.	intergenic_variant	7	210	0.03333333333333333	0.00254028342255	T	0.08333	0.007246
9:33024131:C:T	9	33024131	C	T	.	intergenic_variant	7	210	0.03333333333333333	0.00254028342255	T	0.08333	0.007246
9:33024194:G:A	9	33024194	G	A	.	intergenic_variant	7	210	0.03333333333333333	0.00254028342255	A	0.08333	0.007246
9:33024286:T:A	9	33024286	T	A	.	intergenic_variant	7	210	0.03333333333333333	0.00254028342255	A	0.08333	0.007246
9:33024289:C:T	9	33024289	C	T	.	intergenic_variant	7	210	0.03333333333333333	0.00254028342255	T	0.08333	0.007246
9:34745015:C:T	9	34745015	C	T	.	intergenic_variant	7	210	0.03333333333333333	0.00254028342255	T	0.08333	0.007246
9:34745456:G:A	9	34745456	G	A	.	intergenic_variant	7	210	0.03333333333333333	0.00254028342255	A	0.08333	0.007246
9:34745506:C:G	9	34745506	C	G	.	intergenic_variant	7	210	0.03333333333333333	0.00254028342255	G	0.08333	0.007246
9:90961859:C:A	9	90961859	C	A	HTR7	3_prime_UTR_variant	7	210	0.03333333333333333	0.00254028342255	A	0.08333	0.007246
9:90961859:C:A	9	90961859	C	A	HTR7	downstream_gene_variant	7	210	0.03333333333333333	0.00254028342255	A	0.08333	0.007246
8:2581603:G:A	8	2581603	G	A	MYOM2	intron_variant	134	210	0.638095238095238	0.00254115208568	G	0.2222	0.4348
14:116003714:A:G	14	116003714	A	G	.	intergenic_variant	176	210	0.8380952380952381	0.0025412970817	A	0.2639	0.1087
9:31170051:A:G	9	31170051	A	G	.	intergenic_variant	34	210	0.1619047619047619	0.0025412970817	G	0.2639	0.1087
9:31170178:C:T	9	31170178	C	T	.	intergenic_variant	34	210	0.1619047619047619	0.0025412970817	T	0.2639	0.1087
13:29244389:G:A	13	29244389	G	A	.	intergenic_variant	11	210	0.05238095238095238	0.00254133469959	A	0.125	0.01449
13:31190226:C:T	13	31190226	C	T	LRRTM4	intron_variant	11	210	0.05238095238095238	0.00254133469959	T	0.125	0.01449
13:52158212:C:T	13	52158212	C	T	ENSMMUG00000059774	upstream_gene_variant	11	210	0.05238095238095238	0.00254133469959	T	0.125	0.01449
13:62574834:T:C	13	62574834	T	C	.	intergenic_variant	11	210	0.05238095238095238	0.00254133469959	C	0.125	0.01449
13:68235184:A:C	13	68235184	A	C	ENSMMUG00000061375	intron_variant&non_coding_transcript_variant	11	210	0.05238095238095238	0.00254133469959	C	0.125	0.01449
13:68235184:A:C	13	68235184	A	C	ENSMMUG00000061375	upstream_gene_variant	11	210	0.05238095238095238	0.00254133469959	C	0.125	0.01449
1:1356718:T:C	1	1356718	T	C	LOC707938	intron_variant	11	210	0.05238095238095238	0.00254133469959	C	0.125	0.01449
1:1356718:T:C	1	1356718	T	C	LOC707938	intron_variant&non_coding_transcript_variant	11	210	0.05238095238095238	0.00254133469959	C	0.125	0.01449
1:1356790:T:G	1	1356790	T	G	LOC707938	intron_variant	11	210	0.05238095238095238	0.00254133469959	G	0.125	0.01449
1:1356790:T:G	1	1356790	T	G	LOC707938	intron_variant&non_coding_transcript_variant	11	210	0.05238095238095238	0.00254133469959	G	0.125	0.01449
20:64125625:A:G	20	64125625	A	G	.	intergenic_variant	127	210	0.6047619047619047	0.00254133469959	A	0.25	0.471
20:64125871:T:A	20	64125871	T	A	.	intergenic_variant	127	210	0.6047619047619047	0.00254133469959	T	0.25	0.471
20:64126017:T:C	20	64126017	T	C	.	intergenic_variant	127	210	0.6047619047619047	0.00254133469959	T	0.25	0.471
20:64126597:G:A	20	64126597	G	A	.	intergenic_variant	83	210	0.3952380952380952	0.00254133469959	A	0.25	0.471
20:64128023:G:T	20	64128023	G	T	.	intergenic_variant	83	210	0.3952380952380952	0.00254133469959	T	0.25	0.471
7:9901428:T:C	7	9901428	T	C	RYR3	intron_variant	11	210	0.05238095238095238	0.00254133469959	C	0.125	0.01449
4:34031296:G:A	4	34031296	G	A	.	intergenic_variant	102	212	0.4811320754716981	0.00254135934504	A	0.6389	0.4
4:34031363:C:T	4	34031363	C	T	.	intergenic_variant	102	212	0.4811320754716981	0.00254135934504	T	0.6389	0.4
13:93233041:C:T	13	93233041	C	T	.	intergenic_variant	109	210	0.5190476190476191	0.00254135974403	C	0.3472	0.5507
19:3940751:G:A	19	3940751	G	A	PIAS4	downstream_gene_variant	109	210	0.5190476190476191	0.00254135974403	G	0.3472	0.5507
19:3940751:G:A	19	3940751	G	A	ZBTB7A	downstream_gene_variant	109	210	0.5190476190476191	0.00254135974403	G	0.3472	0.5507
19:3940751:G:A	19	3940751	G	A	ZBTB7A	intron_variant	109	210	0.5190476190476191	0.00254135974403	G	0.3472	0.5507
5:131058994:C:T	5	131058994	C	T	.	intergenic_variant	74	212	0.3490566037735849	0.00254150335443	T	0.5	0.2714
9:3412161:C:T	9	3412161	C	T	.	intergenic_variant	113	210	0.5380952380952381	0.00254153344772	C	0.3056	0.5435
11:122618663:G:T,A	11	122618663	G	T	DENR	intron_variant	19	192	0.09895833333333333	0.0025419559432	T	0.2188	0.03906
3:52640978:T:C	3	52640978	T	C	CALN1	intron_variant	82	212	0.3867924528301887	0.00254250343867	C	0.5278	0.3143
13:35399300:T:G	13	35399300	T	G	LOC114671801	downstream_gene_variant	86	210	0.4095238095238095	0.00254287578021	G	0.5417	0.3406
13:35411736:A:G	13	35411736	A	G	.	intergenic_variant	86	210	0.4095238095238095	0.00254287578021	G	0.5417	0.3406
13:35411792:C:G	13	35411792	C	G	.	intergenic_variant	86	210	0.4095238095238095	0.00254287578021	G	0.5417	0.3406
13:35411962:T:C	13	35411962	T	C	.	intergenic_variant	86	210	0.4095238095238095	0.00254287578021	C	0.5417	0.3406
13:35413985:A:T	13	35413985	A	T	.	intergenic_variant	86	210	0.4095238095238095	0.00254287578021	T	0.5417	0.3406
15:33694661:T:C	15	33694661	T	C	EPB41L4B	intron_variant	35	204	0.1715686274509804	0.00254316144764	C	0.2778	0.1136
1:105537835:C:T	1	105537835	C	T	.	intergenic_variant	38	212	0.1792452830188679	0.00254327140525	T	0.2917	0.1214
5:121613971:G:A	5	121613971	G	A	LOC106998488	intron_variant&non_coding_transcript_variant	38	212	0.1792452830188679	0.00254337667864	A	0.2917	0.1214
5:121615003:A:T	5	121615003	A	T	LOC106998488	intron_variant&non_coding_transcript_variant	174	212	0.8207547169811321	0.00254337667864	A	0.2917	0.1214
5:121616258:C:A	5	121616258	C	A	LOC106998488	intron_variant&non_coding_transcript_variant	174	212	0.8207547169811321	0.00254337667864	C	0.2917	0.1214
14:40325048:G:T	14	40325048	G	T	LOC702785	intron_variant&non_coding_transcript_variant	14	210	0.06666666666666667	0.00254353886524	T	0.1389	0.02899
1:18895546:C:T	1	18895546	C	T	GALNT2	intron_variant	46	212	0.2169811320754717	0.00254381765424	T	0.3472	0.15
2:98031615:T:C	2	98031615	T	C	TRAK1	intron_variant	85	212	0.4009433962264151	0.00254399368091	C	0.5417	0.3286
4:33979371:G:A	4	33979371	G	A	TMEM200A	intron_variant	88	212	0.41509433962264153	0.00254399368091	A	0.5556	0.3429
4:8305012:T:A	4	8305012	T	A	PRKN	intron_variant	127	212	0.5990566037735849	0.00254399368091	T	0.5417	0.3286
4:8305012:T:A	4	8305012	T	A	PRKN	upstream_gene_variant	127	212	0.5990566037735849	0.00254399368091	T	0.5417	0.3286
4:163303137:G:A	4	163303137	G	A	.	intergenic_variant	94	212	0.44339622641509435	0.00254422040402	A	0.5972	0.3643
4:163303138:C:T	4	163303138	C	T	.	intergenic_variant	94	212	0.44339622641509435	0.00254422040402	T	0.5972	0.3643
3:150021540:C:A	3	150021540	C	A	ASB15	intron_variant	12	204	0.058823529411764705	0.00254436465432	A	0.1515	0.01449
8:105753696:C:G	8	105753696	C	G	ZFPM2	intron_variant	57	210	0.2714285714285714	0.00254442380175	G	0.1528	0.3333
9:62689223:G:A	9	62689223	G	A	ENSMMUG00000009286	intron_variant	48	210	0.22857142857142856	0.00254442380175	A	0.3472	0.1667
9:62689223:G:A	9	62689223	G	A	ENSMMUG00000009286	upstream_gene_variant	48	210	0.22857142857142856	0.00254442380175	A	0.3472	0.1667
9:62689223:G:A	9	62689223	G	A	LOC704480	intron_variant	48	210	0.22857142857142856	0.00254442380175	A	0.3472	0.1667
9:62689223:G:A	9	62689223	G	A	LOC704480	upstream_gene_variant	48	210	0.22857142857142856	0.00254442380175	A	0.3472	0.1667
9:62690757:G:A	9	62690757	G	A	ENSMMUG00000009286	intron_variant	48	210	0.22857142857142856	0.00254442380175	A	0.3472	0.1667
9:62690757:G:A	9	62690757	G	A	LOC704480	intron_variant	48	210	0.22857142857142856	0.00254442380175	A	0.3472	0.1667
9:62690816:C:T	9	62690816	C	T	ENSMMUG00000009286	intron_variant	48	210	0.22857142857142856	0.00254442380175	T	0.3472	0.1667
9:62690816:C:T	9	62690816	C	T	LOC704480	intron_variant	48	210	0.22857142857142856	0.00254442380175	T	0.3472	0.1667
9:62691106:T:G	9	62691106	T	G	ENSMMUG00000009286	intron_variant	48	210	0.22857142857142856	0.00254442380175	G	0.3472	0.1667
9:62691106:T:G	9	62691106	T	G	LOC704480	intron_variant	48	210	0.22857142857142856	0.00254442380175	G	0.3472	0.1667
9:62700072:C:T	9	62700072	C	T	LOC713535	non_coding_transcript_exon_variant	48	210	0.22857142857142856	0.00254442380175	T	0.3472	0.1667
9:62703106:C:T	9	62703106	C	T	LOC713535	downstream_gene_variant	48	210	0.22857142857142856	0.00254442380175	T	0.3472	0.1667
10:4484800:G:A	10	4484800	G	A	TBC1D22A	intron_variant	137	210	0.6523809523809524	0.00254466587888	G	0.2222	0.413
14:102709664:G:A	14	102709664	G	A	.	intergenic_variant	78	210	0.37142857142857144	0.00254477116291	A	0.5139	0.2971
17:8920718:A:G	17	8920718	A	G	UBL3	intron_variant	78	210	0.37142857142857144	0.00254477116291	G	0.5139	0.2971
17:8921328:T:C	17	8921328	T	C	UBL3	intron_variant	78	210	0.37142857142857144	0.00254477116291	C	0.5139	0.2971
17:8921448:A:C	17	8921448	A	C	UBL3	intron_variant	78	210	0.37142857142857144	0.00254477116291	C	0.5139	0.2971
10:31381218:G:A	10	31381218	G	A	UBE2L3	intron_variant	32	210	0.1523809523809524	0.00254486720311	A	0.2639	0.0942
10:31381218:G:A	10	31381218	G	A	UBE2L3	upstream_gene_variant	32	210	0.1523809523809524	0.00254486720311	A	0.2639	0.0942
6:6760697:G:A	6	6760697	G	A	ENSMMUG00000065327	intron_variant&non_coding_transcript_variant	32	210	0.1523809523809524	0.00254486720311	A	0.2639	0.0942
6:6760697:G:A	6	6760697	G	A	ENSMMUG00000065327	upstream_gene_variant	32	210	0.1523809523809524	0.00254486720311	A	0.2639	0.0942
6:6760697:G:A	6	6760697	G	A	LOC114678740	intron_variant&non_coding_transcript_variant	32	210	0.1523809523809524	0.00254486720311	A	0.2639	0.0942
7:124014463:C:T	7	124014463	C	T	SYT16	intron_variant	100	210	0.47619047619047616	0.00254488645894	T	0.625	0.3986
7:124014977:A:T	7	124014977	A	T	SYT16	intron_variant	100	210	0.47619047619047616	0.00254488645894	T	0.625	0.3986
7:124014992:T:A	7	124014992	T	A	SYT16	intron_variant	100	210	0.47619047619047616	0.00254488645894	A	0.625	0.3986
7:124015004:C:T	7	124015004	C	T	SYT16	intron_variant	100	210	0.47619047619047616	0.00254488645894	T	0.625	0.3986
7:124015589:T:G	7	124015589	T	G	SYT16	intron_variant	100	210	0.47619047619047616	0.00254488645894	G	0.625	0.3986
6:3934256:G:A	6	3934256	G	A	.	intergenic_variant	60	210	0.2857142857142857	0.00254492152279	A	0.4306	0.2101
2:196007125:G:A	2	196007125	G	A	.	intergenic_variant	149	212	0.7028301886792453	0.00254498452964	G	0.4306	0.2286
6:3964341:C:A	6	3964341	C	A	.	intergenic_variant	96	210	0.45714285714285713	0.00254506723461	A	0.5972	0.3841
9:110480233:T:C	9	110480233	T	C	ENSMMUG00000026606	upstream_gene_variant	114	210	0.5428571428571428	0.00254506723461	T	0.5972	0.3841
9:110480233:T:C	9	110480233	T	C	LOC114670222	upstream_gene_variant	114	210	0.5428571428571428	0.00254506723461	T	0.5972	0.3841
10:4371530:A:G	10	4371530	A	G	TBC1D22A	intron_variant	69	210	0.32857142857142857	0.00254551154185	G	0.4583	0.2609
7:57646011:G:T	7	57646011	G	T	.	intergenic_variant	69	210	0.32857142857142857	0.00254551154185	T	0.4583	0.2609
X:47307671:G:A	X	47307671	G	A	ZNF157	upstream_gene_variant	46	210	0.21904761904761905	0.00254563838159	A	0.3333	0.1604
X:47313655:C:A	X	47313655	C	A	ZNF157	intron_variant	46	210	0.21904761904761905	0.00254563838159	A	0.3333	0.1604
X:47313655:C:A	X	47313655	C	A	ZNF157	intron_variant&non_coding_transcript_variant	46	210	0.21904761904761905	0.00254563838159	A	0.3333	0.1604
X:47343386:G:A	X	47343386	G	A	ZNF157	intron_variant	46	210	0.21904761904761905	0.00254563838159	A	0.3333	0.1604
13:15883873:C:T	13	15883873	C	T	.	intergenic_variant	13	168	0.07738095238095238	0.00254565400555	T	0.1897	0.01818
13:66950894:A:G	13	66950894	A	G	LOC712268	downstream_gene_variant	143	210	0.680952380952381	0.00254596324648	A	0.4583	0.2464
13:66950894:A:G	13	66950894	A	G	LOC712343	downstream_gene_variant	143	210	0.680952380952381	0.00254596324648	A	0.4583	0.2464
14:103173915:A:G	14	103173915	A	G	.	intergenic_variant	93	210	0.44285714285714284	0.00254598214253	G	0.5833	0.3696
19:5672519:A:G,*	19	5672519	A	G	CATSPERD	intron_variant	93	210	0.44285714285714284	0.00254598214253	G	0.5833	0.3696
19:5672519:A:G,*	19	5672519	A	G	SAFB	intron_variant	93	210	0.44285714285714284	0.00254598214253	G	0.5833	0.3696
9:46531785:G:A	9	46531785	G	A	.	intergenic_variant	117	210	0.5571428571428572	0.00254598214253	G	0.5833	0.3696
11:117229093:T:C	11	117229093	T	C	KSR2	intron_variant	85	210	0.40476190476190477	0.00254617471289	C	0.5417	0.3333
11:117229093:T:C	11	117229093	T	C	LOC114670968	intron_variant&non_coding_transcript_variant	85	210	0.40476190476190477	0.00254617471289	C	0.5417	0.3333
11:117229114:C:G	11	117229114	C	G	KSR2	intron_variant	85	210	0.40476190476190477	0.00254617471289	G	0.5417	0.3333
11:117229114:C:G	11	117229114	C	G	LOC114670968	intron_variant&non_coding_transcript_variant	85	210	0.40476190476190477	0.00254617471289	G	0.5417	0.3333
19:55660986:C:G	19	55660986	C	G	NLRP13	intron_variant	85	210	0.40476190476190477	0.00254617471289	G	0.5417	0.3333
8:65113375:T:C	8	65113375	T	C	.	intergenic_variant	96	210	0.45714285714285713	0.00254677813646	C	0.5972	0.3841
4:148293388:A:G	4	148293388	A	G	ENSMMUG00000063635	intron_variant&non_coding_transcript_variant	118	212	0.5566037735849056	0.00254739575066	A	0.5972	0.3643
4:148293657:G:A	4	148293657	G	A	ENSMMUG00000063635	intron_variant&non_coding_transcript_variant	118	212	0.5566037735849056	0.00254739575066	G	0.5972	0.3643
15:566723:A:C,*	15	566723	A	C	EHMT1	intron_variant	18	210	0.08571428571428572	0.00254765089014	C	0	0.1304
15:566723:A:C,*	15	566723	A	C	LOC100424559	intron_variant&non_coding_transcript_variant	18	210	0.08571428571428572	0.00254765089014	C	0	0.1304
19:1646222:C:T	19	1646222	C	T	REXO1	intron_variant	18	210	0.08571428571428572	0.00254765089014	T	0	0.1304
10:36750497:C:A,*	10	36750497	C	A	LOC114670412	downstream_gene_variant	77	208	0.3701923076923077	0.00254771722574	A	0.4583	0.3235
2:70999445:C:A	2	70999445	C	A	.	intergenic_variant	126	212	0.5943396226415094	0.0025478062224	C	0.5556	0.3286
16:68628921:A:G	16	68628921	A	G	LOC114673186	intron_variant&non_coding_transcript_variant	99	210	0.4714285714285714	0.00254785436301	G	0.3194	0.5507
16:68631477:T:C	16	68631477	T	C	LOC114673186	intron_variant&non_coding_transcript_variant	111	210	0.5285714285714286	0.00254785436301	T	0.3194	0.5507
16:68633070:G:T	16	68633070	G	T	LOC114673186	upstream_gene_variant	99	210	0.4714285714285714	0.00254785436301	T	0.3194	0.5507
15:85731800:A:T	15	85731800	A	T	ENSMMUG00000008346	intron_variant	133	210	0.6333333333333333	0.00254832688242	A	0.2083	0.4493
15:85731800:A:T	15	85731800	A	T	SMC5	intron_variant	133	210	0.6333333333333333	0.00254832688242	A	0.2083	0.4493
15:85731800:A:T	15	85731800	A	T	SMC5	intron_variant&non_coding_transcript_variant	133	210	0.6333333333333333	0.00254832688242	A	0.2083	0.4493
15:85731800:A:T	15	85731800	A	T	Y_RNA	upstream_gene_variant	133	210	0.6333333333333333	0.00254832688242	A	0.2083	0.4493
X:113423341:A:C	X	113423341	A	C	.	intergenic_variant	77	210	0.36666666666666664	0.00254832688242	C	0.2222	0.434
X:113423474:C:A	X	113423474	C	A	.	intergenic_variant	77	210	0.36666666666666664	0.00254832688242	A	0.2222	0.434
X:113423567:T:C	X	113423567	T	C	.	intergenic_variant	77	210	0.36666666666666664	0.00254832688242	C	0.2222	0.434
10:85388873:T:A	10	85388873	T	A	LOC107000368	intron_variant	67	210	0.319047619047619	0.00254871246686	A	0.1806	0.3913
10:85388873:T:A	10	85388873	T	A	UBE2V1	upstream_gene_variant	67	210	0.319047619047619	0.00254871246686	A	0.1806	0.3913
20:68593752:G:C	20	68593752	G	C	CMIP	intron_variant	67	210	0.319047619047619	0.00254871246686	C	0.1806	0.3913
3:167790409:T:C	3	167790409	T	C	TMEM178B	intron_variant	51	212	0.24056603773584906	0.00254890412406	C	0.375	0.1714
14:46723011:A:G	14	46723011	A	G	.	intergenic_variant	22	210	0.10476190476190476	0.00254894978729	G	0.1944	0.05797
1:72553516:G:T	1	72553516	G	T	KCNK2	intron_variant	45	212	0.21226415094339623	0.00254916443455	T	0.09722	0.2714
1:72553516:G:T	1	72553516	G	T	KCNK2	upstream_gene_variant	45	212	0.21226415094339623	0.00254916443455	T	0.09722	0.2714
2:81155305:C:G	2	81155305	C	G	.	intergenic_variant	151	212	0.7122641509433962	0.00254916443455	C	0.4028	0.2286
9:46453799:G:A	9	46453799	G	A	.	intergenic_variant	120	210	0.5714285714285714	0.00254919427594	G	0.5694	0.3551
20:481743:G:C	20	481743	G	C	RAB11FIP3	intron_variant	172	210	0.819047619047619	0.00254932539922	G	0.06944	0.2391
14:116030031:C:G	14	116030031	C	G	HSPA8	downstream_gene_variant	138	210	0.6571428571428571	0.00254934504158	C	0.4861	0.2681
19:11864186:G:A	19	11864186	G	A	ZNF136	intron_variant	138	210	0.6571428571428571	0.00254934504158	G	0.4861	0.2681
17:69805254:T:C	17	69805254	T	C	LOC114673422	intron_variant&non_coding_transcript_variant	145	210	0.6904761904761905	0.00254976918162	T	0.4444	0.2391
17:69805369:G:A	17	69805369	G	A	LOC114673422	intron_variant&non_coding_transcript_variant	145	210	0.6904761904761905	0.00254976918162	G	0.4444	0.2391
15:39583936:T:C	15	39583936	T	C	.	intergenic_variant	19	212	0.08962264150943396	0.00255020599111	C	0.1667	0.05
7:89901790:A:C	7	89901790	A	C	.	intergenic_variant	19	212	0.08962264150943396	0.00255020599111	C	0.1667	0.05
3:141729477:G:A	3	141729477	G	A	.	intergenic_variant	67	212	0.3160377358490566	0.00255071908704	A	0.4444	0.25
5:112637165:C:T	5	112637165	C	T	.	intergenic_variant	58	212	0.27358490566037735	0.00255074096758	T	0.1389	0.3429
17:88011554:A:G	17	88011554	A	G	.	intergenic_variant	59	210	0.28095238095238095	0.00255109901183	G	0.4167	0.2101
19:5615418:G:A	19	5615418	G	A	HSD11B1L	downstream_gene_variant	62	210	0.29523809523809524	0.0025512585318	A	0.4306	0.2246
19:5615418:G:A	19	5615418	G	A	LONP1	intron_variant	62	210	0.29523809523809524	0.0025512585318	A	0.4306	0.2246
19:5615418:G:A	19	5615418	G	A	RPL36	downstream_gene_variant	62	210	0.29523809523809524	0.0025512585318	A	0.4306	0.2246
19:5615418:G:A	19	5615418	G	A	SAFB	intron_variant	62	210	0.29523809523809524	0.0025512585318	A	0.4306	0.2246
19:5615459:G:A	19	5615459	G	A	HSD11B1L	downstream_gene_variant	62	210	0.29523809523809524	0.0025512585318	A	0.4306	0.2246
19:5615459:G:A	19	5615459	G	A	LONP1	intron_variant	62	210	0.29523809523809524	0.0025512585318	A	0.4306	0.2246
19:5615459:G:A	19	5615459	G	A	RPL36	downstream_gene_variant	62	210	0.29523809523809524	0.0025512585318	A	0.4306	0.2246
19:5615459:G:A	19	5615459	G	A	SAFB	intron_variant	62	210	0.29523809523809524	0.0025512585318	A	0.4306	0.2246
5:97095975:G:C	5	97095975	G	C	.	intergenic_variant	71	212	0.33490566037735847	0.00255138876598	C	0.4583	0.2714
5:98066823:T:C	5	98066823	T	C	C4orf54	intron_variant	98	212	0.46226415094339623	0.00255141012839	C	0.6111	0.3857
5:98067445:C:T	5	98067445	C	T	C4orf54	intron_variant	98	212	0.46226415094339623	0.00255141012839	T	0.6111	0.3857
5:98068312:A:G	5	98068312	A	G	C4orf54	intron_variant	98	212	0.46226415094339623	0.00255141012839	G	0.6111	0.3857
5:98069003:G:A	5	98069003	G	A	C4orf54	intron_variant	98	212	0.46226415094339623	0.00255141012839	A	0.6111	0.3857
5:98069278:G:C	5	98069278	G	C	C4orf54	intron_variant	98	212	0.46226415094339623	0.00255141012839	C	0.6111	0.3857
11:34132867:A:G	11	34132867	A	G	.	intergenic_variant	62	210	0.29523809523809524	0.00255147090969	G	0.1667	0.3623
3:123825950:A:G	3	123825950	A	G	CACNA2D1	intron_variant	79	212	0.37264150943396224	0.00255188182085	G	0.2361	0.4429
19:7550592:G:A	19	7550592	G	A	CAMSAP3	intron_variant	116	210	0.5523809523809524	0.0025520165621	G	0.5972	0.3696
19:7550592:G:A	19	7550592	G	A	XAB2	downstream_gene_variant	116	210	0.5523809523809524	0.0025520165621	G	0.5972	0.3696
X:134696005:A:T	X	134696005	A	T	.	intergenic_variant	95	208	0.4567307692307692	0.00255209619407	T	0.6415	0.3679
5:131060562:T:G	5	131060562	T	G	.	intergenic_variant	74	212	0.3490566037735849	0.00255243251354	G	0.5	0.2714
9:62335283:G:A	9	62335283	G	A	LRMDA	intron_variant	28	210	0.13333333333333333	0.00255288498642	A	0.02778	0.1884
10:57833342:C:T	10	57833342	C	T	PLCB1	intron_variant	66	210	0.3142857142857143	0.0025529289846	T	0.4444	0.2464
10:57855054:G:A	10	57855054	G	A	PLCB1	intron_variant	66	210	0.3142857142857143	0.0025529289846	A	0.4444	0.2464
11:4952255:G:A	11	4952255	G	A	ENSMMUG00000053122	intron_variant&non_coding_transcript_variant	66	210	0.3142857142857143	0.0025529289846	A	0.4444	0.2464
11:4952255:G:A	11	4952255	G	A	KCNA6	intron_variant	66	210	0.3142857142857143	0.0025529289846	A	0.4444	0.2464
16:67231242:A:C	16	67231242	A	C	.	intergenic_variant	39	210	0.18571428571428572	0.0025529289846	C	0.05556	0.2536
19:21652883:A:G	19	21652883	A	G	ENSMMUG00000038943	intron_variant	10	204	0.049019607843137254	0.00255311515401	G	0.1143	0.01493
16:13387026:G:T	16	13387026	G	T	HS3ST3A1	intron_variant	113	210	0.5380952380952381	0.00255347097622	G	0.6111	0.3841
11:77403649:A:C	11	77403649	A	C	NAV3	intron_variant	45	212	0.21226415094339623	0.00255408477705	C	0.09722	0.2714
9:4952669:G:C	9	4952669	G	C	ENSMMUG00000061234	intron_variant&non_coding_transcript_variant	145	210	0.6904761904761905	0.00255441024028	G	0.4444	0.2391
13:81153193:A:G	13	81153193	A	G	BABAM2	intron_variant	51	210	0.24285714285714285	0.00255458887719	G	0.3611	0.1812
13:81153193:A:G	13	81153193	A	G	RBKS	downstream_gene_variant	51	210	0.24285714285714285	0.00255458887719	G	0.3611	0.1812
13:81153193:A:G	13	81153193	A	G	RBKS	intron_variant	51	210	0.24285714285714285	0.00255458887719	G	0.3611	0.1812
14:3139362:C:T	14	3139362	C	T	OSBPL5	downstream_gene_variant	51	210	0.24285714285714285	0.00255458887719	T	0.3611	0.1812
14:3139362:C:T	14	3139362	C	T	SLC22A18	intron_variant	51	210	0.24285714285714285	0.00255458887719	T	0.3611	0.1812
15:28928719:A:C	15	28928719	A	C	ZNF618	intron_variant	117	210	0.5571428571428572	0.00255463042252	A	0.2917	0.5217
11:58771592:C:G	11	58771592	C	G	.	intergenic_variant	120	210	0.5714285714285714	0.00255478493379	C	0.2917	0.5
7:134135623:G:A	7	134135623	G	A	RGS6	intron_variant	77	210	0.36666666666666664	0.00255503747485	A	0.5139	0.2899
7:134135623:G:A	7	134135623	G	A	RGS6	intron_variant&non_coding_transcript_variant	77	210	0.36666666666666664	0.00255503747485	A	0.5139	0.2899
7:134136608:T:A	7	134136608	T	A	RGS6	intron_variant	77	210	0.36666666666666664	0.00255503747485	A	0.5139	0.2899
7:134136608:T:A	7	134136608	T	A	RGS6	intron_variant&non_coding_transcript_variant	77	210	0.36666666666666664	0.00255503747485	A	0.5139	0.2899
7:134137552:T:A	7	134137552	T	A	RGS6	intron_variant	77	210	0.36666666666666664	0.00255503747485	A	0.5139	0.2899
7:134137552:T:A	7	134137552	T	A	RGS6	intron_variant&non_coding_transcript_variant	77	210	0.36666666666666664	0.00255503747485	A	0.5139	0.2899
7:84031777:T:C	7	84031777	T	C	ENSMMUG00000052695	intron_variant	111	198	0.5606060606060606	0.00255504498223	T	0.5972	0.3492
7:84031777:T:C	7	84031777	T	C	ENSMMUG00000060689	intron_variant	111	198	0.5606060606060606	0.00255504498223	T	0.5972	0.3492
7:84031777:T:C	7	84031777	T	C	ENSMMUG00000064338	upstream_gene_variant	111	198	0.5606060606060606	0.00255504498223	T	0.5972	0.3492
7:84031777:T:C	7	84031777	T	C	LOC710951	intron_variant	111	198	0.5606060606060606	0.00255504498223	T	0.5972	0.3492
7:84031777:T:C	7	84031777	T	C	LOC711141	upstream_gene_variant	111	198	0.5606060606060606	0.00255504498223	T	0.5972	0.3492
14:28123171:A:G	14	28123171	A	G	.	intergenic_variant	94	210	0.44761904761904764	0.00255505119747	G	0.3056	0.5217
14:28124349:G:A	14	28124349	G	A	.	intergenic_variant	94	210	0.44761904761904764	0.00255505119747	A	0.3056	0.5217
20:22465866:T:C	20	22465866	T	C	PRKCB	intron_variant	94	210	0.44761904761904764	0.00255505119747	C	0.3056	0.5217
20:22465886:A:G	20	22465886	A	G	PRKCB	intron_variant	94	210	0.44761904761904764	0.00255505119747	G	0.3056	0.5217
20:22467756:A:G	20	22467756	A	G	PRKCB	intron_variant	94	210	0.44761904761904764	0.00255505119747	G	0.3056	0.5217
1:21941947:T:G	1	21941947	T	G	.	intergenic_variant	41	212	0.19339622641509435	0.0025554499279	G	0.3194	0.1286
1:21942310:G:A	1	21942310	G	A	.	intergenic_variant	41	212	0.19339622641509435	0.0025554499279	A	0.3194	0.1286
1:21942474:C:T	1	21942474	C	T	.	intergenic_variant	41	212	0.19339622641509435	0.0025554499279	T	0.3194	0.1286
14:9740503:G:A	14	9740503	G	A	MAP4K2	intron_variant	13	198	0.06565656565656566	0.00255550580676	A	0.1471	0.02308
14:9740503:G:A	14	9740503	G	A	MEN1	downstream_gene_variant	13	198	0.06565656565656566	0.00255550580676	A	0.1471	0.02308
10:2702285:G:A	10	2702285	G	A	TAFA5	intron_variant&non_coding_transcript_variant	162	210	0.7714285714285715	0.00255599432561	G	0.3472	0.1667
12:33044604:A:T	12	33044604	A	T	.	intergenic_variant	48	210	0.22857142857142856	0.00255599432561	T	0.3472	0.1667
12:33045787:T:G	12	33045787	T	G	.	intergenic_variant	48	210	0.22857142857142856	0.00255599432561	G	0.3472	0.1667
14:41655023:G:A	14	41655023	G	A	.	intergenic_variant	48	210	0.22857142857142856	0.00255599432561	A	0.3472	0.1667
16:41546241:T:G	16	41546241	T	G	ENSMMUG00000056602	intron_variant	162	210	0.7714285714285715	0.00255599432561	T	0.3472	0.1667
16:73089034:T:C	16	73089034	T	C	JMJD6	intron_variant	162	210	0.7714285714285715	0.00255599432561	T	0.3472	0.1667
16:73089034:T:C	16	73089034	T	C	MXRA7	intron_variant	162	210	0.7714285714285715	0.00255599432561	T	0.3472	0.1667
14:45568678:G:A	14	45568678	G	A	ENSMMUG00000064922	intron_variant	21	210	0.1	0.00255612090475	A	0.1806	0.05797
14:45568678:G:A	14	45568678	G	A	NAV2	intron_variant	21	210	0.1	0.00255612090475	A	0.1806	0.05797
14:45571354:C:G	14	45571354	C	G	ENSMMUG00000064922	intron_variant	21	210	0.1	0.00255612090475	G	0.1806	0.05797
14:45571354:C:G	14	45571354	C	G	NAV2	intron_variant	21	210	0.1	0.00255612090475	G	0.1806	0.05797
14:45577412:G:C	14	45577412	G	C	ENSMMUG00000064922	intron_variant	21	210	0.1	0.00255612090475	C	0.1806	0.05797
14:45577412:G:C	14	45577412	G	C	NAV2	intron_variant	21	210	0.1	0.00255612090475	C	0.1806	0.05797
20:64786784:C:T	20	64786784	C	T	NUDT7	intron_variant	21	210	0.1	0.00255612090475	T	0.1806	0.05797
20:64788641:A:G	20	64788641	A	G	ENSMMUG00000062846	downstream_gene_variant	21	210	0.1	0.00255612090475	G	0.1806	0.05797
20:64788641:A:G	20	64788641	A	G	NUDT7	intron_variant	21	210	0.1	0.00255612090475	G	0.1806	0.05797
20:64789175:G:A	20	64789175	G	A	ENSMMUG00000062846	downstream_gene_variant	21	210	0.1	0.00255612090475	A	0.1806	0.05797
20:64789175:G:A	20	64789175	G	A	NUDT7	intron_variant	21	210	0.1	0.00255612090475	A	0.1806	0.05797
5:177932591:T:A	5	177932591	T	A	.	intergenic_variant	21	210	0.1	0.00255612090475	A	0.1806	0.05797
5:177932664:T:C	5	177932664	T	C	.	intergenic_variant	21	210	0.1	0.00255612090475	C	0.1806	0.05797
5:177946020:A:G,*	5	177946020	A	G	.	intergenic_variant	21	210	0.1	0.00255612090475	G	0.1806	0.05797
7:149097252:C:T	7	149097252	C	T	.	intergenic_variant	21	210	0.1	0.00255612090475	T	0.1806	0.05797
8:105837732:G:A	8	105837732	G	A	ZFPM2	intron_variant	21	210	0.1	0.00255612090475	A	0.1806	0.05797
8:105838256:G:A	8	105838256	G	A	ZFPM2	intron_variant	21	210	0.1	0.00255612090475	A	0.1806	0.05797
8:105838478:T:C	8	105838478	T	C	ZFPM2	intron_variant	21	210	0.1	0.00255612090475	C	0.1806	0.05797
8:105840362:A:G	8	105840362	A	G	ZFPM2	intron_variant	21	210	0.1	0.00255612090475	G	0.1806	0.05797
8:105840738:A:C	8	105840738	A	C	ZFPM2	intron_variant	21	210	0.1	0.00255612090475	C	0.1806	0.05797
9:84585222:G:A	9	84585222	G	A	.	intergenic_variant	21	210	0.1	0.00255612090475	A	0.1806	0.05797
9:84585354:G:A	9	84585354	G	A	.	intergenic_variant	21	210	0.1	0.00255612090475	A	0.1806	0.05797
12:20120516:T:G	12	20120516	T	G	CCNT2	downstream_gene_variant	129	210	0.6142857142857143	0.00255675050655	T	0.25	0.4565
1:76675212:A:C	1	76675212	A	C	ENSMMUG00000058133	intron_variant&non_coding_transcript_variant	169	212	0.7971698113207547	0.00255683065346	A	0.3194	0.1429
3:132696503:C:T	3	132696503	C	T	.	intergenic_variant	43	212	0.2028301886792453	0.00255683065346	T	0.3194	0.1429
3:132723278:T:C	3	132723278	T	C	.	intergenic_variant	43	212	0.2028301886792453	0.00255683065346	C	0.3194	0.1429
3:132724084:C:T	3	132724084	C	T	.	intergenic_variant	43	212	0.2028301886792453	0.00255683065346	T	0.3194	0.1429
3:132725233:A:C	3	132725233	A	C	.	intergenic_variant	169	212	0.7971698113207547	0.00255683065346	A	0.3194	0.1429
3:132726206:G:A	3	132726206	G	A	.	intergenic_variant	169	212	0.7971698113207547	0.00255683065346	G	0.3194	0.1429
3:132728737:A:C	3	132728737	A	C	.	intergenic_variant	43	212	0.2028301886792453	0.00255683065346	C	0.3194	0.1429
3:132728870:G:A	3	132728870	G	A	.	intergenic_variant	169	212	0.7971698113207547	0.00255683065346	G	0.3194	0.1429
3:132730477:T:C	3	132730477	T	C	.	intergenic_variant	169	212	0.7971698113207547	0.00255683065346	T	0.3194	0.1429
3:132731616:G:T	3	132731616	G	T	.	intergenic_variant	169	212	0.7971698113207547	0.00255683065346	G	0.3194	0.1429
3:132731767:G:A	3	132731767	G	A	.	intergenic_variant	169	212	0.7971698113207547	0.00255683065346	G	0.3194	0.1429
3:132731947:A:G	3	132731947	A	G	.	intergenic_variant	169	212	0.7971698113207547	0.00255683065346	A	0.3194	0.1429
3:132734492:T:C	3	132734492	T	C	.	intergenic_variant	169	212	0.7971698113207547	0.00255683065346	T	0.3194	0.1429
3:132735352:T:C	3	132735352	T	C	.	intergenic_variant	169	212	0.7971698113207547	0.00255683065346	T	0.3194	0.1429
3:132736795:T:G	3	132736795	T	G	.	intergenic_variant	169	212	0.7971698113207547	0.00255683065346	T	0.3194	0.1429
3:132739308:G:C	3	132739308	G	C	.	intergenic_variant	169	212	0.7971698113207547	0.00255683065346	G	0.3194	0.1429
4:33630184:C:G	4	33630184	C	G	L3MBTL3	intron_variant	134	212	0.6320754716981132	0.00255683278954	C	0.5139	0.2929
2:157872323:G:A	2	157872323	G	A	.	intergenic_variant	146	210	0.6952380952380952	0.00255708536366	G	0.4306	0.2391
13:16950175:G:A	13	16950175	G	A	ENSMMUG00000062328	upstream_gene_variant	11	206	0.05339805825242718	0.00255715832243	A	0.1286	0.01471
13:16950175:G:A	13	16950175	G	A	ENSMMUG00000064336	intron_variant	11	206	0.05339805825242718	0.00255715832243	A	0.1286	0.01471
13:16950175:G:A	13	16950175	G	A	LOC720949	upstream_gene_variant	11	206	0.05339805825242718	0.00255715832243	A	0.1286	0.01471
13:16950241:C:T	13	16950241	C	T	ENSMMUG00000062328	upstream_gene_variant	11	206	0.05339805825242718	0.00255715832243	T	0.1286	0.01471
13:16950241:C:T	13	16950241	C	T	ENSMMUG00000064336	intron_variant	11	206	0.05339805825242718	0.00255715832243	T	0.1286	0.01471
13:16950241:C:T	13	16950241	C	T	LOC720949	upstream_gene_variant	11	206	0.05339805825242718	0.00255715832243	T	0.1286	0.01471
13:16950244:G:A	13	16950244	G	A	ENSMMUG00000062328	upstream_gene_variant	11	206	0.05339805825242718	0.00255715832243	A	0.1286	0.01471
13:16950244:G:A	13	16950244	G	A	ENSMMUG00000064336	intron_variant	11	206	0.05339805825242718	0.00255715832243	A	0.1286	0.01471
13:16950244:G:A	13	16950244	G	A	LOC720949	upstream_gene_variant	11	206	0.05339805825242718	0.00255715832243	A	0.1286	0.01471
13:16950255:A:G	13	16950255	A	G	ENSMMUG00000062328	upstream_gene_variant	11	206	0.05339805825242718	0.00255715832243	G	0.1286	0.01471
13:16950255:A:G	13	16950255	A	G	ENSMMUG00000064336	intron_variant	11	206	0.05339805825242718	0.00255715832243	G	0.1286	0.01471
13:16950255:A:G	13	16950255	A	G	LOC720949	upstream_gene_variant	11	206	0.05339805825242718	0.00255715832243	G	0.1286	0.01471
13:16950281:T:A	13	16950281	T	A	ENSMMUG00000062328	5_prime_UTR_variant	11	206	0.05339805825242718	0.00255715832243	A	0.1286	0.01471
13:16950281:T:A	13	16950281	T	A	ENSMMUG00000064336	intron_variant	11	206	0.05339805825242718	0.00255715832243	A	0.1286	0.01471
13:16950281:T:A	13	16950281	T	A	LOC720949	upstream_gene_variant	11	206	0.05339805825242718	0.00255715832243	A	0.1286	0.01471
13:16950488:A:G	13	16950488	A	G	ENSMMUG00000062328	5_prime_UTR_variant	11	206	0.05339805825242718	0.00255715832243	G	0.1286	0.01471
13:16950488:A:G	13	16950488	A	G	ENSMMUG00000064336	intron_variant	11	206	0.05339805825242718	0.00255715832243	G	0.1286	0.01471
13:16950488:A:G	13	16950488	A	G	LOC720949	upstream_gene_variant	11	206	0.05339805825242718	0.00255715832243	G	0.1286	0.01471
13:16950491:G:A	13	16950491	G	A	ENSMMUG00000062328	5_prime_UTR_variant	11	206	0.05339805825242718	0.00255715832243	A	0.1286	0.01471
13:16950491:G:A	13	16950491	G	A	ENSMMUG00000064336	intron_variant	11	206	0.05339805825242718	0.00255715832243	A	0.1286	0.01471
13:16950491:G:A	13	16950491	G	A	LOC720949	upstream_gene_variant	11	206	0.05339805825242718	0.00255715832243	A	0.1286	0.01471
13:16950505:T:C	13	16950505	T	C	ENSMMUG00000062328	5_prime_UTR_variant	11	206	0.05339805825242718	0.00255715832243	C	0.1286	0.01471
13:16950505:T:C	13	16950505	T	C	ENSMMUG00000064336	intron_variant	11	206	0.05339805825242718	0.00255715832243	C	0.1286	0.01471
13:16950505:T:C	13	16950505	T	C	LOC720949	upstream_gene_variant	11	206	0.05339805825242718	0.00255715832243	C	0.1286	0.01471
8:78763641:A:T	8	78763641	A	T	ENSMMUG00000059425	intron_variant&non_coding_transcript_variant	119	210	0.5666666666666667	0.00255768884673	A	0.5833	0.3551
1:68103863:T:C	1	68103863	T	C	HHAT	intron_variant	38	212	0.1792452830188679	0.00255897344049	C	0.2917	0.1214
1:68105549:T:C	1	68105549	T	C	HHAT	intron_variant	38	212	0.1792452830188679	0.00255897344049	C	0.2917	0.1214
2:19862612:C:*,A	2	19862612	C	A	.	intergenic_variant	38	212	0.1792452830188679	0.00255897344049	A	0.2917	0.1214
12:2206499:T:C	12	2206499	T	C	LOC114671298	intron_variant&non_coding_transcript_variant	101	210	0.48095238095238096	0.00255928144068	C	0.3333	0.558
12:9779246:A:G	12	9779246	A	G	.	intergenic_variant	72	210	0.34285714285714286	0.00255937362712	G	0.1944	0.4203
13:62908529:G:T	13	62908529	G	T	PRKCE	intron_variant	81	210	0.38571428571428573	0.00255971646682	T	0.5278	0.3116
13:62908895:G:A	13	62908895	G	A	PRKCE	intron_variant	81	210	0.38571428571428573	0.00255971646682	A	0.5278	0.3116
17:54573889:C:T	17	54573889	C	T	PIBF1	intron_variant	91	210	0.43333333333333335	0.00255972851811	T	0.2917	0.5072
17:54573889:C:T	17	54573889	C	T	PIBF1	intron_variant&non_coding_transcript_variant	91	210	0.43333333333333335	0.00255972851811	T	0.2917	0.5072
10:21107924:A:G	10	21107924	A	G	.	intergenic_variant	46	210	0.21904761904761905	0.00255973973826	G	0.1111	0.2754
14:115961085:G:A	14	115961085	G	A	BSX	intron_variant	42	210	0.2	0.00256045903471	A	0.3194	0.1377
X:52048649:A:G	X	52048649	A	G	MAGED1	intron_variant	49	210	0.23333333333333334	0.00256095738159	G	0.3269	0.1442
X:52048660:G:T	X	52048660	G	T	MAGED1	intron_variant	49	210	0.23333333333333334	0.00256095738159	T	0.3269	0.1442
3:28894025:C:T	3	28894025	C	T	.	intergenic_variant	118	212	0.5566037735849056	0.00256124169972	C	0.5972	0.3643
3:28894214:C:T	3	28894214	C	T	.	intergenic_variant	94	212	0.44339622641509435	0.00256124169972	T	0.5972	0.3643
13:61110976:T:C	13	61110976	T	C	.	intergenic_variant	30	210	0.14285714285714285	0.00256124966093	C	0.25	0.08696
13:61111045:C:G	13	61111045	C	G	.	intergenic_variant	30	210	0.14285714285714285	0.00256124966093	G	0.25	0.08696
14:47985137:T:G	14	47985137	T	G	OTOG	downstream_gene_variant	34	210	0.1619047619047619	0.00256189673167	G	0.05556	0.2174
20:50704704:C:T	20	50704704	C	T	ENSMMUG00000054811	intron_variant&non_coding_transcript_variant	65	210	0.30952380952380953	0.00256192698574	T	0.1667	0.3841
18:1760757:A:G	18	1760757	A	G	.	intergenic_variant	111	210	0.5285714285714286	0.00256207212427	A	0.3333	0.5435
6:86944686:T:A	6	86944686	T	A	.	intergenic_variant	99	210	0.4714285714285714	0.00256207212427	A	0.3333	0.5435
10:21292094:G:A	10	21292094	G	A	LIF	5_prime_UTR_variant	139	210	0.6619047619047619	0.00256212192066	G	0.4722	0.2681
10:21292094:G:A	10	21292094	G	A	LIF	intron_variant	139	210	0.6619047619047619	0.00256212192066	G	0.4722	0.2681
10:21292172:T:G	10	21292172	T	G	LIF	5_prime_UTR_variant	139	210	0.6619047619047619	0.00256212192066	T	0.4722	0.2681
10:21292172:T:G	10	21292172	T	G	LIF	intron_variant	139	210	0.6619047619047619	0.00256212192066	T	0.4722	0.2681
8:90002147:T:C	8	90002147	T	C	.	intergenic_variant	71	210	0.3380952380952381	0.00256212192066	C	0.4722	0.2681
14:90517204:G:C	14	90517204	G	C	.	intergenic_variant	136	210	0.6476190476190476	0.00256223301476	G	0.4861	0.2826
11:68611087:C:T	11	68611087	C	T	ENSMMUG00000053722	intron_variant&non_coding_transcript_variant	34	210	0.1619047619047619	0.0025622418637	T	0.05556	0.2174
11:68611095:A:G	11	68611095	A	G	ENSMMUG00000053722	intron_variant&non_coding_transcript_variant	34	210	0.1619047619047619	0.0025622418637	G	0.05556	0.2174
9:62296183:G:A	9	62296183	G	A	LRMDA	intron_variant	34	210	0.1619047619047619	0.0025622418637	A	0.05556	0.2174
9:62296301:T:C	9	62296301	T	C	LRMDA	intron_variant	34	210	0.1619047619047619	0.0025622418637	C	0.05556	0.2174
9:62297075:T:C	9	62297075	T	C	LRMDA	intron_variant	34	210	0.1619047619047619	0.0025622418637	C	0.05556	0.2174
10:7323653:A:G,*	10	7323653	A	G	PARVB	downstream_gene_variant	136	210	0.6476190476190476	0.00256281345459	A	0.5	0.2754
10:7323653:A:G,*	10	7323653	A	G	PARVB	intron_variant	136	210	0.6476190476190476	0.00256281345459	A	0.5	0.2754
10:7323653:A:G,*	10	7323653	A	G	PARVB	intron_variant&non_coding_transcript_variant	136	210	0.6476190476190476	0.00256281345459	A	0.5	0.2754
13:28513219:A:G	13	28513219	A	G	CTNNA2	intron_variant	71	210	0.3380952380952381	0.00256317502018	G	0.1944	0.413
13:28513219:A:G	13	28513219	A	G	LOC114671926	upstream_gene_variant	71	210	0.3380952380952381	0.00256317502018	G	0.1944	0.413
7:98284304:A:G	7	98284304	A	G	LOC106999399	non_coding_transcript_exon_variant	102	210	0.4857142857142857	0.00256325158472	G	0.6389	0.4058
6:79711064:A:G	6	79711064	A	G	LOC712075	upstream_gene_variant	90	210	0.42857142857142855	0.00256344129455	G	0.2778	0.5072
20:36516861:A:G	20	36516861	A	G	ENSMMUG00000050876	upstream_gene_variant	133	210	0.6333333333333333	0.00256392197654	A	0.2361	0.4348
8:33710471:C:T	8	33710471	C	T	FUT10	intron_variant	41	210	0.19523809523809524	0.00256405442623	T	0.09722	0.2464
QNVO02001504.1:11140:C:T	QNVO02001504.1	11140	C	T	.	intergenic_variant	41	210	0.19523809523809524	0.00256405442623	T	0.09722	0.2464
2:71000795:T:G	2	71000795	T	G	.	intergenic_variant	137	212	0.6462264150943396	0.00256419160257	T	0.5	0.2786
14:51625044:G:A	14	51625044	G	A	SPON1	intron_variant	42	210	0.2	0.00256423082516	A	0.08333	0.2609
15:88417599:A:C	15	88417599	A	C	ALDH1A1	intron_variant	142	210	0.6761904761904762	0.00256455714567	A	0.4583	0.2536
17:60941623:C:T	17	60941623	C	T	.	intergenic_variant	68	210	0.3238095238095238	0.00256455714567	T	0.4583	0.2536
9:24808343:C:T	9	24808343	C	T	KIAA1217	intron_variant	142	210	0.6761904761904762	0.00256455714567	C	0.4583	0.2536
9:24808709:A:G	9	24808709	A	G	KIAA1217	intron_variant	142	210	0.6761904761904762	0.00256455714567	A	0.4583	0.2536
9:24808946:A:C,T	9	24808946	A	C	KIAA1217	intron_variant	142	210	0.6761904761904762	0.00256455714567	A	0.4583	0.2536
9:24809181:C:G	9	24809181	C	G	KIAA1217	intron_variant	142	210	0.6761904761904762	0.00256455714567	C	0.4583	0.2536
9:24810307:A:G	9	24810307	A	G	KIAA1217	intron_variant	142	210	0.6761904761904762	0.00256455714567	A	0.4583	0.2536
9:24810402:C:G	9	24810402	C	G	KIAA1217	intron_variant	142	210	0.6761904761904762	0.00256455714567	C	0.4583	0.2536
3:140151039:T:A	3	140151039	T	A	PPP1R3A	intron_variant	78	212	0.36792452830188677	0.00256461520523	A	0.5139	0.2929
4:27898713:A:G	4	27898713	A	G	NKAIN2	intron_variant	139	212	0.6556603773584906	0.0025647043555	A	0.4722	0.2786
4:27898713:A:G	4	27898713	A	G	NKAIN2	intron_variant&non_coding_transcript_variant	139	212	0.6556603773584906	0.0025647043555	A	0.4722	0.2786
4:27898827:T:C	4	27898827	T	C	NKAIN2	intron_variant	139	212	0.6556603773584906	0.0025647043555	T	0.4722	0.2786
4:27898827:T:C	4	27898827	T	C	NKAIN2	intron_variant&non_coding_transcript_variant	139	212	0.6556603773584906	0.0025647043555	T	0.4722	0.2786
4:27898844:T:G	4	27898844	T	G	NKAIN2	intron_variant	139	212	0.6556603773584906	0.0025647043555	T	0.4722	0.2786
4:27898844:T:G	4	27898844	T	G	NKAIN2	intron_variant&non_coding_transcript_variant	139	212	0.6556603773584906	0.0025647043555	T	0.4722	0.2786
4:27898858:C:T	4	27898858	C	T	NKAIN2	intron_variant	139	212	0.6556603773584906	0.0025647043555	C	0.4722	0.2786
4:27898858:C:T	4	27898858	C	T	NKAIN2	intron_variant&non_coding_transcript_variant	139	212	0.6556603773584906	0.0025647043555	C	0.4722	0.2786
4:27899435:G:A	4	27899435	G	A	NKAIN2	intron_variant	139	212	0.6556603773584906	0.0025647043555	G	0.4722	0.2786
4:27899435:G:A	4	27899435	G	A	NKAIN2	intron_variant&non_coding_transcript_variant	139	212	0.6556603773584906	0.0025647043555	G	0.4722	0.2786
4:27899447:G:A	4	27899447	G	A	NKAIN2	intron_variant	139	212	0.6556603773584906	0.0025647043555	G	0.4722	0.2786
4:27899447:G:A	4	27899447	G	A	NKAIN2	intron_variant&non_coding_transcript_variant	139	212	0.6556603773584906	0.0025647043555	G	0.4722	0.2786
2:10521468:T:C	2	10521468	T	C	MASP1	intron_variant	150	212	0.7075471698113207	0.002565043424	T	0.4167	0.2286
2:161886112:A:G	2	161886112	A	G	ZBTB20	intron_variant	44	212	0.20754716981132076	0.002565043424	G	0.08333	0.2714
10:75498365:A:G	10	75498365	A	G	.	intergenic_variant	104	210	0.49523809523809526	0.00256529153914	G	0.6389	0.4203
10:75499014:T:G	10	75499014	T	G	.	intergenic_variant	104	210	0.49523809523809526	0.00256529153914	G	0.6389	0.4203
10:75499151:C:A	10	75499151	C	A	.	intergenic_variant	104	210	0.49523809523809526	0.00256529153914	A	0.6389	0.4203
10:75499156:T:C	10	75499156	T	C	.	intergenic_variant	104	210	0.49523809523809526	0.00256529153914	C	0.6389	0.4203
14:107136411:C:T	14	107136411	C	T	HTR3A	downstream_gene_variant	106	210	0.5047619047619047	0.00256529153914	C	0.6389	0.4203
14:107136411:C:T	14	107136411	C	T	HTR3A	intron_variant	106	210	0.5047619047619047	0.00256529153914	C	0.6389	0.4203
17:65589337:A:G	17	65589337	A	G	ENSMMUG00000062358	intron_variant&non_coding_transcript_variant	148	210	0.7047619047619048	0.00256541545544	A	0.4167	0.2319
9:62306059:C:T	9	62306059	C	T	LRMDA	intron_variant	27	210	0.12857142857142856	0.00256568240419	T	0.02778	0.1812
11:106077791:C:G	11	106077791	C	G	POLR3B	intron_variant	30	210	0.14285714285714285	0.00256584493163	G	0.25	0.08696
11:99891076:C:A	11	99891076	C	A	UHRF1BP1L	intron_variant	30	210	0.14285714285714285	0.00256584493163	A	0.25	0.08696
11:99891480:G:A	11	99891480	G	A	UHRF1BP1L	intron_variant	30	210	0.14285714285714285	0.00256584493163	A	0.25	0.08696
11:99891500:T:C	11	99891500	T	C	UHRF1BP1L	intron_variant	30	210	0.14285714285714285	0.00256584493163	C	0.25	0.08696
11:99892491:C:T	11	99892491	C	T	UHRF1BP1L	intron_variant	30	210	0.14285714285714285	0.00256584493163	T	0.25	0.08696
11:99893448:G:C	11	99893448	G	C	UHRF1BP1L	intron_variant	30	210	0.14285714285714285	0.00256584493163	C	0.25	0.08696
11:99894143:A:T	11	99894143	A	T	UHRF1BP1L	intron_variant	30	210	0.14285714285714285	0.00256584493163	T	0.25	0.08696
12:69152151:G:C	12	69152151	G	C	PPP1R1C	intron_variant	30	210	0.14285714285714285	0.00256584493163	C	0.25	0.08696
12:69152151:G:C	12	69152151	G	C	PPP1R1C	intron_variant&non_coding_transcript_variant	30	210	0.14285714285714285	0.00256584493163	C	0.25	0.08696
13:61112387:C:T	13	61112387	C	T	.	intergenic_variant	30	210	0.14285714285714285	0.00256584493163	T	0.25	0.08696
15:96220086:C:T	15	96220086	C	T	.	intergenic_variant	30	210	0.14285714285714285	0.00256584493163	T	0.25	0.08696
15:96220088:C:G	15	96220088	C	G	.	intergenic_variant	30	210	0.14285714285714285	0.00256584493163	G	0.25	0.08696
15:96220691:C:A	15	96220691	C	A	ENSMMUG00000037955	downstream_gene_variant	30	210	0.14285714285714285	0.00256584493163	A	0.25	0.08696
15:96221901:C:G	15	96221901	C	G	ENSMMUG00000037955	downstream_gene_variant	30	210	0.14285714285714285	0.00256584493163	G	0.25	0.08696
15:96222434:C:T	15	96222434	C	T	ENSMMUG00000037955	downstream_gene_variant	30	210	0.14285714285714285	0.00256584493163	T	0.25	0.08696
19:54214745:G:A	19	54214745	G	A	TTYH1	upstream_gene_variant	30	210	0.14285714285714285	0.00256584493163	A	0.25	0.08696
14:46809062:T:C	14	46809062	T	C	PTPN5	intron_variant	53	210	0.2523809523809524	0.00256636391044	C	0.375	0.1884
2:97951094:A:G	2	97951094	A	G	TRAK1	upstream_gene_variant	41	212	0.19339622641509435	0.00256637850452	G	0.08333	0.25
3:171193633:C:T	3	171193633	C	T	TPK1	intron_variant	41	212	0.19339622641509435	0.00256637850452	T	0.08333	0.25
15:1250427:T:C	15	1250427	T	C	LOC114672688	upstream_gene_variant	44	210	0.20952380952380953	0.00256738586955	C	0.3194	0.1522
13:17698593:A:C	13	17698593	A	C	ENSMMUG00000059850	intron_variant	14	124	0.11290322580645161	0.00256742852909	C	0.275	0.03571
13:17698593:A:C	13	17698593	A	C	LOC701504	intron_variant	14	124	0.11290322580645161	0.00256742852909	C	0.275	0.03571
12:13057837:T:C	12	13057837	T	C	ENSMMUG00000062831	intron_variant&non_coding_transcript_variant	93	210	0.44285714285714284	0.00256792719104	C	0.5972	0.3623
12:13057837:T:C	12	13057837	T	C	LOC106992546	intron_variant&non_coding_transcript_variant	93	210	0.44285714285714284	0.00256792719104	C	0.5972	0.3623
4:136858701:T:A	4	136858701	T	A	ENSMMUG00000054826	downstream_gene_variant	164	212	0.7735849056603774	0.00256793316453	T	0.3472	0.1643
1:184932373:T:C	1	184932373	T	C	LOC106997891	intron_variant&non_coding_transcript_variant	152	212	0.7169811320754716	0.00256794374822	T	0.4167	0.2143
17:69714668:G:T	17	69714668	G	T	ENSMMUG00000053201	intron_variant&non_coding_transcript_variant	136	210	0.6476190476190476	0.00256801015769	G	0.4861	0.2826
9:46444345:T:C	9	46444345	T	C	LOC100426395	synonymous_variant	136	210	0.6476190476190476	0.00256801015769	T	0.4861	0.2826
9:46444365:T:G	9	46444365	T	G	LOC100426395	missense_variant	136	210	0.6476190476190476	0.00256801015769	T	0.4861	0.2826
9:46444460:A:T	9	46444460	A	T	LOC100426395	missense_variant	136	210	0.6476190476190476	0.00256801015769	A	0.4861	0.2826
7:92764543:C:G	7	92764543	C	G	LOC106999384	downstream_gene_variant	11	210	0.05238095238095238	0.00256803953352	G	0.125	0.01449
7:92764543:C:G	7	92764543	C	G	SCFD1	intron_variant	11	210	0.05238095238095238	0.00256803953352	G	0.125	0.01449
7:92775475:C:T	7	92775475	C	T	SCFD1	intron_variant	11	210	0.05238095238095238	0.00256803953352	T	0.125	0.01449
7:92778133:T:C	7	92778133	T	C	SCFD1	intron_variant	11	210	0.05238095238095238	0.00256803953352	C	0.125	0.01449
7:92788812:G:A	7	92788812	G	A	SCFD1	intron_variant	11	210	0.05238095238095238	0.00256803953352	A	0.125	0.01449
7:92790589:G:A	7	92790589	G	A	SCFD1	intron_variant	11	210	0.05238095238095238	0.00256803953352	A	0.125	0.01449
7:92797873:C:G	7	92797873	C	G	SCFD1	intron_variant	11	210	0.05238095238095238	0.00256803953352	G	0.125	0.01449
7:92803158:C:A	7	92803158	C	A	SCFD1	downstream_gene_variant	11	210	0.05238095238095238	0.00256803953352	A	0.125	0.01449
7:92803158:C:A	7	92803158	C	A	SCFD1	intron_variant	11	210	0.05238095238095238	0.00256803953352	A	0.125	0.01449
7:92804629:T:C	7	92804629	T	C	SCFD1	intron_variant	11	210	0.05238095238095238	0.00256803953352	C	0.125	0.01449
7:92808119:G:A	7	92808119	G	A	SCFD1	intron_variant	11	210	0.05238095238095238	0.00256803953352	A	0.125	0.01449
20:436041:C:T	20	436041	C	T	DECR2	intron_variant	11	212	0.05188679245283019	0.00256813331877	T	0.125	0.01429
2:10652739:A:T	2	10652739	A	T	RTP1	intron_variant	11	212	0.05188679245283019	0.00256813331877	T	0.125	0.01429
2:5187927:G:A	2	5187927	G	A	.	intergenic_variant	11	212	0.05188679245283019	0.00256813331877	A	0.125	0.01429
3:124694339:G:T	3	124694339	G	T	ENSMMUG00000063255	intron_variant&non_coding_transcript_variant	201	212	0.9481132075471698	0.00256813331877	G	0.125	0.01429
3:124694339:G:T	3	124694339	G	T	LOC709621	downstream_gene_variant	201	212	0.9481132075471698	0.00256813331877	G	0.125	0.01429
4:138507289:A:G	4	138507289	A	G	Mamu-B	intron_variant	11	212	0.05188679245283019	0.00256813331877	G	0.125	0.01429
X:39163440:G:C	X	39163440	G	C	.	intergenic_variant	11	212	0.05188679245283019	0.00256813331877	C	0.1273	0.01852
X:44502918:T:C	X	44502918	T	C	.	intergenic_variant	11	212	0.05188679245283019	0.00256813331877	C	0.1273	0.01852
14:35201716:C:T	14	35201716	C	T	.	intergenic_variant	7	212	0.0330188679245283	0.0025683685185	T	0.08333	0.007143
17:8232837:G:A	17	8232837	G	A	MTUS2	intron_variant	7	212	0.0330188679245283	0.0025683685185	A	0.08333	0.007143
1:100562372:T:C	1	100562372	T	C	LOC707635	upstream_gene_variant	7	212	0.0330188679245283	0.0025683685185	C	0.08333	0.007143
1:100562372:T:C	1	100562372	T	C	MCL1	upstream_gene_variant	7	212	0.0330188679245283	0.0025683685185	C	0.08333	0.007143
1:100647908:C:T	1	100647908	C	T	TARS2	intron_variant	7	212	0.0330188679245283	0.0025683685185	T	0.08333	0.007143
1:100653384:C:T	1	100653384	C	T	TARS2	intron_variant	7	212	0.0330188679245283	0.0025683685185	T	0.08333	0.007143
1:100659335:A:G	1	100659335	A	G	TARS2	intron_variant	7	212	0.0330188679245283	0.0025683685185	G	0.08333	0.007143
1:100662981:C:G	1	100662981	C	G	TARS2	upstream_gene_variant	7	212	0.0330188679245283	0.0025683685185	G	0.08333	0.007143
1:100667426:T:G	1	100667426	T	G	RPRD2	downstream_gene_variant	7	212	0.0330188679245283	0.0025683685185	G	0.08333	0.007143
1:100670594:T:G	1	100670594	T	G	RPRD2	3_prime_UTR_variant	7	212	0.0330188679245283	0.0025683685185	G	0.08333	0.007143
1:100670594:T:G	1	100670594	T	G	RPRD2	downstream_gene_variant	7	212	0.0330188679245283	0.0025683685185	G	0.08333	0.007143
1:100709136:C:T	1	100709136	C	T	RPRD2	intron_variant	7	212	0.0330188679245283	0.0025683685185	T	0.08333	0.007143
1:100733317:T:A	1	100733317	T	A	RPRD2	intron_variant	7	212	0.0330188679245283	0.0025683685185	A	0.08333	0.007143
1:100823774:G:C	1	100823774	G	C	PRPF3	intron_variant	7	212	0.0330188679245283	0.0025683685185	C	0.08333	0.007143
1:100823774:G:C	1	100823774	G	C	PRPF3	intron_variant&non_coding_transcript_variant	7	212	0.0330188679245283	0.0025683685185	C	0.08333	0.007143
1:101439444:G:A	1	101439444	G	A	LOC704296	intron_variant	7	212	0.0330188679245283	0.0025683685185	A	0.08333	0.007143
1:101439444:G:A	1	101439444	G	A	Metazoa_SRP	upstream_gene_variant	7	212	0.0330188679245283	0.0025683685185	A	0.08333	0.007143
1:101440123:C:T	1	101440123	C	T	LOC704296	intron_variant	7	212	0.0330188679245283	0.0025683685185	T	0.08333	0.007143
1:101440123:C:T	1	101440123	C	T	Metazoa_SRP	upstream_gene_variant	7	212	0.0330188679245283	0.0025683685185	T	0.08333	0.007143
1:101442928:G:C	1	101442928	G	C	LOC704296	intron_variant	7	212	0.0330188679245283	0.0025683685185	C	0.08333	0.007143
1:101450171:A:G	1	101450171	A	G	TRNAG-CCC	upstream_gene_variant	7	212	0.0330188679245283	0.0025683685185	G	0.08333	0.007143
1:101450171:A:G	1	101450171	A	G	TRNAV-CAC	upstream_gene_variant	7	212	0.0330188679245283	0.0025683685185	G	0.08333	0.007143
1:101464136:G:A	1	101464136	G	A	ENSMMUG00000038839	upstream_gene_variant	7	212	0.0330188679245283	0.0025683685185	A	0.08333	0.007143
1:101464136:G:A	1	101464136	G	A	ENSMMUG00000040630	downstream_gene_variant	7	212	0.0330188679245283	0.0025683685185	A	0.08333	0.007143
1:101464136:G:A	1	101464136	G	A	LOC107000806	non_coding_transcript_exon_variant	7	212	0.0330188679245283	0.0025683685185	A	0.08333	0.007143
1:101464136:G:A	1	101464136	G	A	LOC107000807	upstream_gene_variant	7	212	0.0330188679245283	0.0025683685185	A	0.08333	0.007143
1:101464136:G:A	1	101464136	G	A	LOC114674691	upstream_gene_variant	7	212	0.0330188679245283	0.0025683685185	A	0.08333	0.007143
1:101464136:G:A	1	101464136	G	A	TRNAE-UUC	downstream_gene_variant	7	212	0.0330188679245283	0.0025683685185	A	0.08333	0.007143
1:101464136:G:A	1	101464136	G	A	TRNAN-GUU	upstream_gene_variant	7	212	0.0330188679245283	0.0025683685185	A	0.08333	0.007143
1:101464136:G:A	1	101464136	G	A	U1	upstream_gene_variant	7	212	0.0330188679245283	0.0025683685185	A	0.08333	0.007143
1:101469478:C:T	1	101469478	C	T	LOC107000806	downstream_gene_variant	7	212	0.0330188679245283	0.0025683685185	T	0.08333	0.007143
1:101469478:C:T	1	101469478	C	T	LOC114674691	downstream_gene_variant	7	212	0.0330188679245283	0.0025683685185	T	0.08333	0.007143
1:101469478:C:T	1	101469478	C	T	TRNAN-GUU	downstream_gene_variant	7	212	0.0330188679245283	0.0025683685185	T	0.08333	0.007143
1:101469478:C:T	1	101469478	C	T	U1	downstream_gene_variant	7	212	0.0330188679245283	0.0025683685185	T	0.08333	0.007143
1:101865678:C:T	1	101865678	C	T	ENSMMUG00000054590	intron_variant&non_coding_transcript_variant	7	212	0.0330188679245283	0.0025683685185	T	0.08333	0.007143
1:101865678:C:T	1	101865678	C	T	TRNAG-CCC	upstream_gene_variant	7	212	0.0330188679245283	0.0025683685185	T	0.08333	0.007143
1:101866214:G:A	1	101866214	G	A	ENSMMUG00000054590	intron_variant&non_coding_transcript_variant	7	212	0.0330188679245283	0.0025683685185	A	0.08333	0.007143
1:101866214:G:A	1	101866214	G	A	TRNAG-CCC	upstream_gene_variant	7	212	0.0330188679245283	0.0025683685185	A	0.08333	0.007143
1:101872085:T:C	1	101872085	T	C	ENSMMUG00000054590	intron_variant&non_coding_transcript_variant	7	212	0.0330188679245283	0.0025683685185	C	0.08333	0.007143
1:101872085:T:C	1	101872085	T	C	LOC114674700	upstream_gene_variant	7	212	0.0330188679245283	0.0025683685185	C	0.08333	0.007143
1:101872085:T:C	1	101872085	T	C	TRNAE-UUC	upstream_gene_variant	7	212	0.0330188679245283	0.0025683685185	C	0.08333	0.007143
1:101872085:T:C	1	101872085	T	C	TRNAG-CCC	downstream_gene_variant	7	212	0.0330188679245283	0.0025683685185	C	0.08333	0.007143
1:101872085:T:C	1	101872085	T	C	TRNAN-AUU	upstream_gene_variant	7	212	0.0330188679245283	0.0025683685185	C	0.08333	0.007143
1:101872085:T:C	1	101872085	T	C	U1	upstream_gene_variant	7	212	0.0330188679245283	0.0025683685185	C	0.08333	0.007143
1:101874732:C:A	1	101874732	C	A	ENSMMUG00000054590	intron_variant&non_coding_transcript_variant	7	212	0.0330188679245283	0.0025683685185	A	0.08333	0.007143
1:101874732:C:A	1	101874732	C	A	LOC114674700	downstream_gene_variant	7	212	0.0330188679245283	0.0025683685185	A	0.08333	0.007143
1:101874732:C:A	1	101874732	C	A	TRNAE-UUC	downstream_gene_variant	7	212	0.0330188679245283	0.0025683685185	A	0.08333	0.007143
1:101874732:C:A	1	101874732	C	A	TRNAN-AUU	upstream_gene_variant	7	212	0.0330188679245283	0.0025683685185	A	0.08333	0.007143
1:101874732:C:A	1	101874732	C	A	U1	downstream_gene_variant	7	212	0.0330188679245283	0.0025683685185	A	0.08333	0.007143
1:101876389:A:G	1	101876389	A	G	ENSMMUG00000054590	intron_variant&non_coding_transcript_variant	7	212	0.0330188679245283	0.0025683685185	G	0.08333	0.007143
1:101876389:A:G	1	101876389	A	G	LOC114674700	downstream_gene_variant	7	212	0.0330188679245283	0.0025683685185	G	0.08333	0.007143
1:101876389:A:G	1	101876389	A	G	TRNAE-UUC	downstream_gene_variant	7	212	0.0330188679245283	0.0025683685185	G	0.08333	0.007143
1:101876389:A:G	1	101876389	A	G	TRNAN-AUU	downstream_gene_variant	7	212	0.0330188679245283	0.0025683685185	G	0.08333	0.007143
1:101876389:A:G	1	101876389	A	G	U1	downstream_gene_variant	7	212	0.0330188679245283	0.0025683685185	G	0.08333	0.007143
1:101885488:G:T	1	101885488	G	T	ENSMMUG00000054590	downstream_gene_variant	7	212	0.0330188679245283	0.0025683685185	T	0.08333	0.007143
1:101895255:G:T	1	101895255	G	T	LOC100427085	upstream_gene_variant	7	212	0.0330188679245283	0.0025683685185	T	0.08333	0.007143
1:101913921:C:T	1	101913921	C	T	.	intergenic_variant	7	212	0.0330188679245283	0.0025683685185	T	0.08333	0.007143
1:101920588:T:G	1	101920588	T	G	.	intergenic_variant	7	212	0.0330188679245283	0.0025683685185	G	0.08333	0.007143
1:102868070:T:G	1	102868070	T	G	CHD1L	intron_variant	7	212	0.0330188679245283	0.0025683685185	G	0.08333	0.007143
1:102868070:T:G	1	102868070	T	G	FMO5	intron_variant	7	212	0.0330188679245283	0.0025683685185	G	0.08333	0.007143
1:102885745:A:G	1	102885745	A	G	CHD1L	upstream_gene_variant	7	212	0.0330188679245283	0.0025683685185	G	0.08333	0.007143
1:102885745:A:G	1	102885745	A	G	FMO5	intron_variant	7	212	0.0330188679245283	0.0025683685185	G	0.08333	0.007143
1:102928596:C:T	1	102928596	C	T	FMO5	intron_variant	7	212	0.0330188679245283	0.0025683685185	T	0.08333	0.007143
1:102928596:C:T	1	102928596	C	T	LOC107000537	intron_variant&non_coding_transcript_variant	7	212	0.0330188679245283	0.0025683685185	T	0.08333	0.007143
1:102933024:T:A	1	102933024	T	A	FMO5	3_prime_UTR_variant	7	212	0.0330188679245283	0.0025683685185	A	0.08333	0.007143
1:102933024:T:A	1	102933024	T	A	FMO5	downstream_gene_variant	7	212	0.0330188679245283	0.0025683685185	A	0.08333	0.007143
1:102933024:T:A	1	102933024	T	A	LOC107000537	intron_variant&non_coding_transcript_variant	7	212	0.0330188679245283	0.0025683685185	A	0.08333	0.007143
1:102935969:G:A	1	102935969	G	A	FMO5	downstream_gene_variant	7	212	0.0330188679245283	0.0025683685185	A	0.08333	0.007143
1:102935969:G:A	1	102935969	G	A	LOC107000537	intron_variant&non_coding_transcript_variant	7	212	0.0330188679245283	0.0025683685185	A	0.08333	0.007143
1:102948857:C:A	1	102948857	C	A	LOC107000537	upstream_gene_variant	7	212	0.0330188679245283	0.0025683685185	A	0.08333	0.007143
1:102948857:C:A	1	102948857	C	A	PRKAB2	intron_variant	7	212	0.0330188679245283	0.0025683685185	A	0.08333	0.007143
1:102972682:G:A	1	102972682	G	A	.	intergenic_variant	7	212	0.0330188679245283	0.0025683685185	A	0.08333	0.007143
1:102979253:T:C	1	102979253	T	C	.	intergenic_variant	7	212	0.0330188679245283	0.0025683685185	C	0.08333	0.007143
1:102982365:A:T	1	102982365	A	T	.	intergenic_variant	7	212	0.0330188679245283	0.0025683685185	T	0.08333	0.007143
1:102984811:A:C	1	102984811	A	C	.	intergenic_variant	7	212	0.0330188679245283	0.0025683685185	C	0.08333	0.007143
1:102994443:T:C	1	102994443	T	C	.	intergenic_variant	7	212	0.0330188679245283	0.0025683685185	C	0.08333	0.007143
1:103890570:T:C	1	103890570	T	C	LOC106996441	intron_variant	7	212	0.0330188679245283	0.0025683685185	C	0.08333	0.007143
1:103892860:C:A	1	103892860	C	A	LOC106996441	intron_variant	7	212	0.0330188679245283	0.0025683685185	A	0.08333	0.007143
1:103893120:A:G	1	103893120	A	G	LOC106996441	intron_variant	7	212	0.0330188679245283	0.0025683685185	G	0.08333	0.007143
1:104275450:A:C	1	104275450	A	C	NOTCH2	intron_variant	7	212	0.0330188679245283	0.0025683685185	C	0.08333	0.007143
1:104281037:A:G	1	104281037	A	G	NOTCH2	3_prime_UTR_variant	7	212	0.0330188679245283	0.0025683685185	G	0.08333	0.007143
1:104281037:A:G	1	104281037	A	G	NOTCH2	downstream_gene_variant	7	212	0.0330188679245283	0.0025683685185	G	0.08333	0.007143
1:104281037:A:G	1	104281037	A	G	NOTCH2	intron_variant	7	212	0.0330188679245283	0.0025683685185	G	0.08333	0.007143
1:104281181:G:T	1	104281181	G	T	NOTCH2	3_prime_UTR_variant	7	212	0.0330188679245283	0.0025683685185	T	0.08333	0.007143
1:104281181:G:T	1	104281181	G	T	NOTCH2	downstream_gene_variant	7	212	0.0330188679245283	0.0025683685185	T	0.08333	0.007143
1:104281181:G:T	1	104281181	G	T	NOTCH2	intron_variant	7	212	0.0330188679245283	0.0025683685185	T	0.08333	0.007143
1:104284525:A:T	1	104284525	A	T	NOTCH2	downstream_gene_variant	7	212	0.0330188679245283	0.0025683685185	T	0.08333	0.007143
1:104284525:A:T	1	104284525	A	T	NOTCH2	intron_variant	7	212	0.0330188679245283	0.0025683685185	T	0.08333	0.007143
1:104293064:G:T	1	104293064	G	T	NOTCH2	intron_variant	7	212	0.0330188679245283	0.0025683685185	T	0.08333	0.007143
1:104293118:G:A	1	104293118	G	A	NOTCH2	intron_variant	7	212	0.0330188679245283	0.0025683685185	A	0.08333	0.007143
1:104302050:C:T	1	104302050	C	T	NOTCH2	intron_variant	7	212	0.0330188679245283	0.0025683685185	T	0.08333	0.007143
1:104354807:A:C	1	104354807	A	C	NOTCH2	intron_variant	7	212	0.0330188679245283	0.0025683685185	C	0.08333	0.007143
1:104364294:C:T	1	104364294	C	T	NOTCH2	3_prime_UTR_variant	7	212	0.0330188679245283	0.0025683685185	T	0.08333	0.007143
1:104364294:C:T	1	104364294	C	T	NOTCH2	downstream_gene_variant	7	212	0.0330188679245283	0.0025683685185	T	0.08333	0.007143
1:104447784:G:A	1	104447784	G	A	ENSMMUG00000056609	upstream_gene_variant	7	212	0.0330188679245283	0.0025683685185	A	0.08333	0.007143
1:104447784:G:A	1	104447784	G	A	ENSMMUG00000057535	downstream_gene_variant	7	212	0.0330188679245283	0.0025683685185	A	0.08333	0.007143
1:104447784:G:A	1	104447784	G	A	LOC107000456	intron_variant	7	212	0.0330188679245283	0.0025683685185	A	0.08333	0.007143
1:104447784:G:A	1	104447784	G	A	NBPF7	intron_variant	7	212	0.0330188679245283	0.0025683685185	A	0.08333	0.007143
1:104557880:C:G	1	104557880	C	G	ENSMMUG00000029348	intron_variant	7	212	0.0330188679245283	0.0025683685185	G	0.08333	0.007143
1:104557880:C:G	1	104557880	C	G	PHGDH	intron_variant	7	212	0.0330188679245283	0.0025683685185	G	0.08333	0.007143
1:104824959:G:A	1	104824959	G	A	LOC715475	downstream_gene_variant	7	212	0.0330188679245283	0.0025683685185	A	0.08333	0.007143
1:104825125:G:A	1	104825125	G	A	LOC715475	downstream_gene_variant	7	212	0.0330188679245283	0.0025683685185	A	0.08333	0.007143
1:104825690:T:C	1	104825690	T	C	LOC715475	downstream_gene_variant	7	212	0.0330188679245283	0.0025683685185	C	0.08333	0.007143
1:104826034:T:C	1	104826034	T	C	LOC715475	downstream_gene_variant	7	212	0.0330188679245283	0.0025683685185	C	0.08333	0.007143
1:104832371:A:G	1	104832371	A	G	.	intergenic_variant	7	212	0.0330188679245283	0.0025683685185	G	0.08333	0.007143
1:104832702:T:A	1	104832702	T	A	.	intergenic_variant	7	212	0.0330188679245283	0.0025683685185	A	0.08333	0.007143
1:104837869:G:A	1	104837869	G	A	.	intergenic_variant	7	212	0.0330188679245283	0.0025683685185	A	0.08333	0.007143
1:104843984:G:A	1	104843984	G	A	ENSMMUG00000053896	intron_variant&non_coding_transcript_variant	7	212	0.0330188679245283	0.0025683685185	A	0.08333	0.007143
1:104843984:G:A	1	104843984	G	A	LOC712957	downstream_gene_variant	7	212	0.0330188679245283	0.0025683685185	A	0.08333	0.007143
1:104844082:C:A	1	104844082	C	A	ENSMMUG00000053896	intron_variant&non_coding_transcript_variant	7	212	0.0330188679245283	0.0025683685185	A	0.08333	0.007143
1:104844082:C:A	1	104844082	C	A	LOC712957	downstream_gene_variant	7	212	0.0330188679245283	0.0025683685185	A	0.08333	0.007143
1:104844918:A:C	1	104844918	A	C	ENSMMUG00000053896	non_coding_transcript_exon_variant	7	212	0.0330188679245283	0.0025683685185	C	0.08333	0.007143
1:104844918:A:C	1	104844918	A	C	LOC712957	downstream_gene_variant	7	212	0.0330188679245283	0.0025683685185	C	0.08333	0.007143
1:104846183:G:T	1	104846183	G	T	ENSMMUG00000053896	downstream_gene_variant	7	212	0.0330188679245283	0.0025683685185	T	0.08333	0.007143
1:104846183:G:T	1	104846183	G	T	LOC712957	non_coding_transcript_exon_variant	7	212	0.0330188679245283	0.0025683685185	T	0.08333	0.007143
1:104846596:T:C	1	104846596	T	C	ENSMMUG00000053896	downstream_gene_variant	7	212	0.0330188679245283	0.0025683685185	C	0.08333	0.007143
1:104846596:T:C	1	104846596	T	C	LOC712957	non_coding_transcript_exon_variant	7	212	0.0330188679245283	0.0025683685185	C	0.08333	0.007143
1:104848845:G:A	1	104848845	G	A	ENSMMUG00000053896	downstream_gene_variant	7	212	0.0330188679245283	0.0025683685185	A	0.08333	0.007143
1:104848845:G:A	1	104848845	G	A	LOC712957	intron_variant&non_coding_transcript_variant	7	212	0.0330188679245283	0.0025683685185	A	0.08333	0.007143
1:104849177:G:A	1	104849177	G	A	ENSMMUG00000053896	downstream_gene_variant	7	212	0.0330188679245283	0.0025683685185	A	0.08333	0.007143
1:104849177:G:A	1	104849177	G	A	LOC712957	intron_variant&non_coding_transcript_variant	7	212	0.0330188679245283	0.0025683685185	A	0.08333	0.007143
1:104850914:T:C	1	104850914	T	C	LOC712957	intron_variant&non_coding_transcript_variant	7	212	0.0330188679245283	0.0025683685185	C	0.08333	0.007143
1:104850983:T:C	1	104850983	T	C	LOC712957	intron_variant&non_coding_transcript_variant	7	212	0.0330188679245283	0.0025683685185	C	0.08333	0.007143
1:104851456:G:A	1	104851456	G	A	LOC712957	intron_variant&non_coding_transcript_variant	7	212	0.0330188679245283	0.0025683685185	A	0.08333	0.007143
1:104851732:C:T	1	104851732	C	T	LOC712957	intron_variant&non_coding_transcript_variant	7	212	0.0330188679245283	0.0025683685185	T	0.08333	0.007143
1:104852099:G:A	1	104852099	G	A	LOC712957	intron_variant&non_coding_transcript_variant	7	212	0.0330188679245283	0.0025683685185	A	0.08333	0.007143
1:104852295:C:T	1	104852295	C	T	LOC712957	intron_variant&non_coding_transcript_variant	7	212	0.0330188679245283	0.0025683685185	T	0.08333	0.007143
1:104853789:C:T	1	104853789	C	T	LOC712957	non_coding_transcript_exon_variant	7	212	0.0330188679245283	0.0025683685185	T	0.08333	0.007143
1:104854741:G:A	1	104854741	G	A	LOC712957	intron_variant&non_coding_transcript_variant	7	212	0.0330188679245283	0.0025683685185	A	0.08333	0.007143
1:104855091:C:T	1	104855091	C	T	LOC712957	intron_variant&non_coding_transcript_variant	7	212	0.0330188679245283	0.0025683685185	T	0.08333	0.007143
1:104855429:G:A	1	104855429	G	A	LOC712957	intron_variant&non_coding_transcript_variant	7	212	0.0330188679245283	0.0025683685185	A	0.08333	0.007143
1:104855536:G:A	1	104855536	G	A	LOC712957	intron_variant&non_coding_transcript_variant	7	212	0.0330188679245283	0.0025683685185	A	0.08333	0.007143
1:104855857:G:T	1	104855857	G	T	LOC712957	intron_variant&non_coding_transcript_variant	7	212	0.0330188679245283	0.0025683685185	T	0.08333	0.007143
1:105477228:T:A	1	105477228	T	A	.	intergenic_variant	7	212	0.0330188679245283	0.0025683685185	A	0.08333	0.007143
1:105860391:T:C	1	105860391	T	C	.	intergenic_variant	7	212	0.0330188679245283	0.0025683685185	C	0.08333	0.007143
1:105860560:C:T	1	105860560	C	T	.	intergenic_variant	7	212	0.0330188679245283	0.0025683685185	T	0.08333	0.007143
1:105861643:A:C	1	105861643	A	C	.	intergenic_variant	7	212	0.0330188679245283	0.0025683685185	C	0.08333	0.007143
1:105867781:G:C	1	105867781	G	C	.	intergenic_variant	7	212	0.0330188679245283	0.0025683685185	C	0.08333	0.007143
1:105873978:G:T	1	105873978	G	T	.	intergenic_variant	7	212	0.0330188679245283	0.0025683685185	T	0.08333	0.007143
1:105882148:T:*,C	1	105882148	T	C	.	intergenic_variant	7	212	0.0330188679245283	0.0025683685185	C	0.08333	0.007143
1:105884217:G:C	1	105884217	G	C	.	intergenic_variant	7	212	0.0330188679245283	0.0025683685185	C	0.08333	0.007143
1:105922009:T:C	1	105922009	T	C	.	intergenic_variant	7	212	0.0330188679245283	0.0025683685185	C	0.08333	0.007143
1:105923150:T:C	1	105923150	T	C	.	intergenic_variant	7	212	0.0330188679245283	0.0025683685185	C	0.08333	0.007143
1:105926949:G:A,C	1	105926949	G	A	.	intergenic_variant	7	212	0.0330188679245283	0.0025683685185	A	0.08333	0.007143
1:105927076:G:C	1	105927076	G	C	.	intergenic_variant	7	212	0.0330188679245283	0.0025683685185	C	0.08333	0.007143
1:106678651:A:G	1	106678651	A	G	.	intergenic_variant	7	212	0.0330188679245283	0.0025683685185	G	0.08333	0.007143
1:106712110:C:T	1	106712110	C	T	LOC100427783	upstream_gene_variant	7	212	0.0330188679245283	0.0025683685185	T	0.08333	0.007143
1:106712110:C:T	1	106712110	C	T	MAN1A2	intron_variant	7	212	0.0330188679245283	0.0025683685185	T	0.08333	0.007143
1:106712313:C:T	1	106712313	C	T	LOC100427783	upstream_gene_variant	7	212	0.0330188679245283	0.0025683685185	T	0.08333	0.007143
1:106712313:C:T	1	106712313	C	T	MAN1A2	intron_variant	7	212	0.0330188679245283	0.0025683685185	T	0.08333	0.007143
1:106713384:G:A	1	106713384	G	A	LOC100427783	upstream_gene_variant	7	212	0.0330188679245283	0.0025683685185	A	0.08333	0.007143
1:106713384:G:A	1	106713384	G	A	MAN1A2	intron_variant	7	212	0.0330188679245283	0.0025683685185	A	0.08333	0.007143
1:106713445:C:G	1	106713445	C	G	LOC100427783	upstream_gene_variant	7	212	0.0330188679245283	0.0025683685185	G	0.08333	0.007143
1:106713445:C:G	1	106713445	C	G	MAN1A2	intron_variant	7	212	0.0330188679245283	0.0025683685185	G	0.08333	0.007143
1:106850725:C:T	1	106850725	C	T	MAN1A2	intron_variant	7	212	0.0330188679245283	0.0025683685185	T	0.08333	0.007143
1:106889264:A:G	1	106889264	A	G	MAN1A2	intron_variant	7	212	0.0330188679245283	0.0025683685185	G	0.08333	0.007143
1:106959403:C:T	1	106959403	C	T	.	intergenic_variant	7	212	0.0330188679245283	0.0025683685185	T	0.08333	0.007143
1:106959780:G:A	1	106959780	G	A	.	intergenic_variant	7	212	0.0330188679245283	0.0025683685185	A	0.08333	0.007143
1:106960195:A:G,C	1	106960195	A	G	.	intergenic_variant	7	212	0.0330188679245283	0.0025683685185	G	0.08333	0.007143
1:106961464:T:A	1	106961464	T	A	.	intergenic_variant	7	212	0.0330188679245283	0.0025683685185	A	0.08333	0.007143
1:106968346:C:T	1	106968346	C	T	.	intergenic_variant	7	212	0.0330188679245283	0.0025683685185	T	0.08333	0.007143
1:106970518:A:G	1	106970518	A	G	.	intergenic_variant	7	212	0.0330188679245283	0.0025683685185	G	0.08333	0.007143
1:106971112:A:C	1	106971112	A	C	.	intergenic_variant	7	212	0.0330188679245283	0.0025683685185	C	0.08333	0.007143
1:106972045:G:C	1	106972045	G	C	.	intergenic_variant	7	212	0.0330188679245283	0.0025683685185	C	0.08333	0.007143
1:106984242:G:A	1	106984242	G	A	.	intergenic_variant	7	212	0.0330188679245283	0.0025683685185	A	0.08333	0.007143
1:107318655:T:C	1	107318655	T	C	PTGFRN	intron_variant	7	212	0.0330188679245283	0.0025683685185	C	0.08333	0.007143
1:107323183:G:A	1	107323183	G	A	PTGFRN	intron_variant	7	212	0.0330188679245283	0.0025683685185	A	0.08333	0.007143
1:108658315:C:G	1	108658315	C	G	.	intergenic_variant	7	212	0.0330188679245283	0.0025683685185	G	0.08333	0.007143
1:108702451:A:T	1	108702451	A	T	LOC100428355	upstream_gene_variant	7	212	0.0330188679245283	0.0025683685185	T	0.08333	0.007143
1:108708734:A:G	1	108708734	A	G	.	intergenic_variant	7	212	0.0330188679245283	0.0025683685185	G	0.08333	0.007143
1:108711703:C:T	1	108711703	C	T	.	intergenic_variant	7	212	0.0330188679245283	0.0025683685185	T	0.08333	0.007143
1:108711825:C:T	1	108711825	C	T	.	intergenic_variant	7	212	0.0330188679245283	0.0025683685185	T	0.08333	0.007143
1:108714681:A:G	1	108714681	A	G	.	intergenic_variant	7	212	0.0330188679245283	0.0025683685185	G	0.08333	0.007143
1:108715141:A:G	1	108715141	A	G	.	intergenic_variant	7	212	0.0330188679245283	0.0025683685185	G	0.08333	0.007143
1:108716876:A:G	1	108716876	A	G	.	intergenic_variant	7	212	0.0330188679245283	0.0025683685185	G	0.08333	0.007143
1:108717544:G:A	1	108717544	G	A	.	intergenic_variant	7	212	0.0330188679245283	0.0025683685185	A	0.08333	0.007143
1:108718796:A:C	1	108718796	A	C	.	intergenic_variant	7	212	0.0330188679245283	0.0025683685185	C	0.08333	0.007143
1:108719563:C:T	1	108719563	C	T	.	intergenic_variant	7	212	0.0330188679245283	0.0025683685185	T	0.08333	0.007143
1:108720477:A:C	1	108720477	A	C	.	intergenic_variant	7	212	0.0330188679245283	0.0025683685185	C	0.08333	0.007143
1:108723111:C:G	1	108723111	C	G	.	intergenic_variant	7	212	0.0330188679245283	0.0025683685185	G	0.08333	0.007143
1:108725350:C:T	1	108725350	C	T	.	intergenic_variant	7	212	0.0330188679245283	0.0025683685185	T	0.08333	0.007143
1:108725365:C:T	1	108725365	C	T	.	intergenic_variant	7	212	0.0330188679245283	0.0025683685185	T	0.08333	0.007143
1:108727176:T:C	1	108727176	T	C	.	intergenic_variant	7	212	0.0330188679245283	0.0025683685185	C	0.08333	0.007143
1:108727265:T:G	1	108727265	T	G	.	intergenic_variant	7	212	0.0330188679245283	0.0025683685185	G	0.08333	0.007143
1:108727826:A:T	1	108727826	A	T	.	intergenic_variant	7	212	0.0330188679245283	0.0025683685185	T	0.08333	0.007143
1:108728603:T:C	1	108728603	T	C	.	intergenic_variant	7	212	0.0330188679245283	0.0025683685185	C	0.08333	0.007143
1:108735304:C:A	1	108735304	C	A	.	intergenic_variant	7	212	0.0330188679245283	0.0025683685185	A	0.08333	0.007143
1:111851777:C:T	1	111851777	C	T	ENSMMUG00000064032	downstream_gene_variant	7	212	0.0330188679245283	0.0025683685185	T	0.08333	0.007143
1:111851777:C:T	1	111851777	C	T	LOC114675320	downstream_gene_variant	7	212	0.0330188679245283	0.0025683685185	T	0.08333	0.007143
1:112728577:C:T	1	112728577	C	T	C1H1orf162	upstream_gene_variant	7	212	0.0330188679245283	0.0025683685185	T	0.08333	0.007143
1:113587384:C:T	1	113587384	C	T	.	intergenic_variant	7	212	0.0330188679245283	0.0025683685185	T	0.08333	0.007143
1:113592029:C:G	1	113592029	C	G	.	intergenic_variant	7	212	0.0330188679245283	0.0025683685185	G	0.08333	0.007143
1:113592965:T:A	1	113592965	T	A	.	intergenic_variant	7	212	0.0330188679245283	0.0025683685185	A	0.08333	0.007143
1:113593036:C:T	1	113593036	C	T	.	intergenic_variant	7	212	0.0330188679245283	0.0025683685185	T	0.08333	0.007143
1:113593406:G:A	1	113593406	G	A	.	intergenic_variant	7	212	0.0330188679245283	0.0025683685185	A	0.08333	0.007143
1:113595301:G:A	1	113595301	G	A	.	intergenic_variant	7	212	0.0330188679245283	0.0025683685185	A	0.08333	0.007143
1:113595812:G:A	1	113595812	G	A	.	intergenic_variant	7	212	0.0330188679245283	0.0025683685185	A	0.08333	0.007143
1:118162231:C:T	1	118162231	C	T	.	intergenic_variant	7	212	0.0330188679245283	0.0025683685185	T	0.08333	0.007143
1:13035073:C:T	1	13035073	C	T	NID1	intron_variant	7	212	0.0330188679245283	0.0025683685185	T	0.08333	0.007143
1:13036572:G:A	1	13036572	G	A	NID1	intron_variant	7	212	0.0330188679245283	0.0025683685185	A	0.08333	0.007143
1:13038221:T:C	1	13038221	T	C	NID1	intron_variant	7	212	0.0330188679245283	0.0025683685185	C	0.08333	0.007143
1:13040639:C:G	1	13040639	C	G	LOC114678804	downstream_gene_variant	7	212	0.0330188679245283	0.0025683685185	G	0.08333	0.007143
1:13040639:C:G	1	13040639	C	G	NID1	intron_variant	7	212	0.0330188679245283	0.0025683685185	G	0.08333	0.007143
1:13041409:G:A	1	13041409	G	A	LOC114678804	downstream_gene_variant	7	212	0.0330188679245283	0.0025683685185	A	0.08333	0.007143
1:13041409:G:A	1	13041409	G	A	NID1	intron_variant	7	212	0.0330188679245283	0.0025683685185	A	0.08333	0.007143
1:13042477:G:A	1	13042477	G	A	LOC114678804	downstream_gene_variant	7	212	0.0330188679245283	0.0025683685185	A	0.08333	0.007143
1:13042477:G:A	1	13042477	G	A	NID1	intron_variant	7	212	0.0330188679245283	0.0025683685185	A	0.08333	0.007143
1:152965453:G:A	1	152965453	G	A	NEGR1	intron_variant	7	212	0.0330188679245283	0.0025683685185	A	0.08333	0.007143
1:152967324:C:T	1	152967324	C	T	NEGR1	intron_variant	7	212	0.0330188679245283	0.0025683685185	T	0.08333	0.007143
1:164446774:G:A	1	164446774	G	A	.	intergenic_variant	7	212	0.0330188679245283	0.0025683685185	A	0.08333	0.007143
1:184125509:A:G	1	184125509	A	G	ZFP69B	intron_variant	7	212	0.0330188679245283	0.0025683685185	G	0.08333	0.007143
1:184126129:G:A	1	184126129	G	A	LOC114672983	upstream_gene_variant	7	212	0.0330188679245283	0.0025683685185	A	0.08333	0.007143
1:184126129:G:A	1	184126129	G	A	ZFP69B	intron_variant	7	212	0.0330188679245283	0.0025683685185	A	0.08333	0.007143
1:184127318:C:T	1	184127318	C	T	LOC114672983	upstream_gene_variant	7	212	0.0330188679245283	0.0025683685185	T	0.08333	0.007143
1:184127318:C:T	1	184127318	C	T	ZFP69B	intron_variant	7	212	0.0330188679245283	0.0025683685185	T	0.08333	0.007143
1:184131256:A:C	1	184131256	A	C	LOC114672983	intron_variant&non_coding_transcript_variant	7	212	0.0330188679245283	0.0025683685185	C	0.08333	0.007143
1:184131256:A:C	1	184131256	A	C	ZFP69B	upstream_gene_variant	7	212	0.0330188679245283	0.0025683685185	C	0.08333	0.007143
1:184131802:G:A	1	184131802	G	A	LOC114672983	intron_variant&non_coding_transcript_variant	7	212	0.0330188679245283	0.0025683685185	A	0.08333	0.007143
1:184131802:G:A	1	184131802	G	A	ZFP69B	upstream_gene_variant	7	212	0.0330188679245283	0.0025683685185	A	0.08333	0.007143
1:184137116:G:A	1	184137116	G	A	LOC114672983	intron_variant&non_coding_transcript_variant	7	212	0.0330188679245283	0.0025683685185	A	0.08333	0.007143
1:184145243:C:T	1	184145243	C	T	ENSMMUG00000057845	upstream_gene_variant	7	212	0.0330188679245283	0.0025683685185	T	0.08333	0.007143
1:184145243:C:T	1	184145243	C	T	LOC114672983	downstream_gene_variant	7	212	0.0330188679245283	0.0025683685185	T	0.08333	0.007143
1:43816255:C:T	1	43816255	C	T	.	intergenic_variant	7	212	0.0330188679245283	0.0025683685185	T	0.08333	0.007143
1:95936731:A:G	1	95936731	A	G	EFNA3	downstream_gene_variant	7	212	0.0330188679245283	0.0025683685185	G	0.08333	0.007143
1:95936731:A:G	1	95936731	A	G	LOC114670503	intron_variant&non_coding_transcript_variant	7	212	0.0330188679245283	0.0025683685185	G	0.08333	0.007143
1:95936731:A:G	1	95936731	A	G	LOC114670503	upstream_gene_variant	7	212	0.0330188679245283	0.0025683685185	G	0.08333	0.007143
1:95937799:C:T	1	95937799	C	T	EFNA3	downstream_gene_variant	7	212	0.0330188679245283	0.0025683685185	T	0.08333	0.007143
1:95937799:C:T	1	95937799	C	T	LOC114670503	intron_variant&non_coding_transcript_variant	7	212	0.0330188679245283	0.0025683685185	T	0.08333	0.007143
1:95937799:C:T	1	95937799	C	T	LOC114670503	upstream_gene_variant	7	212	0.0330188679245283	0.0025683685185	T	0.08333	0.007143
1:95997509:C:T	1	95997509	C	T	DCST1	intron_variant	7	212	0.0330188679245283	0.0025683685185	T	0.08333	0.007143
1:95997509:C:T	1	95997509	C	T	DCST2	upstream_gene_variant	7	212	0.0330188679245283	0.0025683685185	T	0.08333	0.007143
1:96069473:T:C	1	96069473	T	C	LOC106992718	downstream_gene_variant	7	212	0.0330188679245283	0.0025683685185	C	0.08333	0.007143
1:96069473:T:C	1	96069473	T	C	PYGO2	upstream_gene_variant	7	212	0.0330188679245283	0.0025683685185	C	0.08333	0.007143
1:96069473:T:C	1	96069473	T	C	SHC1	3_prime_UTR_variant	7	212	0.0330188679245283	0.0025683685185	C	0.08333	0.007143
1:96069473:T:C	1	96069473	T	C	SHC1	downstream_gene_variant	7	212	0.0330188679245283	0.0025683685185	C	0.08333	0.007143
1:96070124:A:G	1	96070124	A	G	LOC106992718	downstream_gene_variant	7	212	0.0330188679245283	0.0025683685185	G	0.08333	0.007143
1:96070124:A:G	1	96070124	A	G	PYGO2	upstream_gene_variant	7	212	0.0330188679245283	0.0025683685185	G	0.08333	0.007143
1:96070124:A:G	1	96070124	A	G	SHC1	3_prime_UTR_variant	7	212	0.0330188679245283	0.0025683685185	G	0.08333	0.007143
1:96070124:A:G	1	96070124	A	G	SHC1	downstream_gene_variant	7	212	0.0330188679245283	0.0025683685185	G	0.08333	0.007143
1:96072591:C:T	1	96072591	C	T	LOC106992718	upstream_gene_variant	7	212	0.0330188679245283	0.0025683685185	T	0.08333	0.007143
1:96072591:C:T	1	96072591	C	T	PBXIP1	upstream_gene_variant	7	212	0.0330188679245283	0.0025683685185	T	0.08333	0.007143
1:96072591:C:T	1	96072591	C	T	PYGO2	intron_variant	7	212	0.0330188679245283	0.0025683685185	T	0.08333	0.007143
1:96072591:C:T	1	96072591	C	T	SHC1	downstream_gene_variant	7	212	0.0330188679245283	0.0025683685185	T	0.08333	0.007143
1:96073167:G:A	1	96073167	G	A	LOC106992718	upstream_gene_variant	7	212	0.0330188679245283	0.0025683685185	A	0.08333	0.007143
1:96073167:G:A	1	96073167	G	A	PBXIP1	upstream_gene_variant	7	212	0.0330188679245283	0.0025683685185	A	0.08333	0.007143
1:96073167:G:A	1	96073167	G	A	PYGO2	intron_variant	7	212	0.0330188679245283	0.0025683685185	A	0.08333	0.007143
1:96073167:G:A	1	96073167	G	A	SHC1	downstream_gene_variant	7	212	0.0330188679245283	0.0025683685185	A	0.08333	0.007143
1:96177848:C:T	1	96177848	C	T	KCNN3	intron_variant	7	212	0.0330188679245283	0.0025683685185	T	0.08333	0.007143
1:96240839:A:C	1	96240839	A	C	KCNN3	intron_variant	7	212	0.0330188679245283	0.0025683685185	C	0.08333	0.007143
1:96240933:G:C	1	96240933	G	C	KCNN3	intron_variant	7	212	0.0330188679245283	0.0025683685185	C	0.08333	0.007143
1:96240987:C:T	1	96240987	C	T	KCNN3	intron_variant	7	212	0.0330188679245283	0.0025683685185	T	0.08333	0.007143
1:96264745:G:A	1	96264745	G	A	KCNN3	intron_variant	7	212	0.0330188679245283	0.0025683685185	A	0.08333	0.007143
1:96465552:A:G	1	96465552	A	G	CHRNB2	upstream_gene_variant	7	212	0.0330188679245283	0.0025683685185	G	0.08333	0.007143
1:96501773:C:T	1	96501773	C	T	TDRD10	intron_variant	7	212	0.0330188679245283	0.0025683685185	T	0.08333	0.007143
1:96502461:C:T	1	96502461	C	T	TDRD10	intron_variant	7	212	0.0330188679245283	0.0025683685185	T	0.08333	0.007143
1:96513081:G:A	1	96513081	G	A	TDRD10	intron_variant	7	212	0.0330188679245283	0.0025683685185	A	0.08333	0.007143
1:96516498:T:C	1	96516498	T	C	TDRD10	intron_variant	7	212	0.0330188679245283	0.0025683685185	C	0.08333	0.007143
1:96517237:G:A	1	96517237	G	A	TDRD10	intron_variant	7	212	0.0330188679245283	0.0025683685185	A	0.08333	0.007143
1:96572973:C:T	1	96572973	C	T	IL6R	3_prime_UTR_variant	7	212	0.0330188679245283	0.0025683685185	T	0.08333	0.007143
1:96572973:C:T	1	96572973	C	T	IL6R	downstream_gene_variant	7	212	0.0330188679245283	0.0025683685185	T	0.08333	0.007143
1:96572973:C:T	1	96572973	C	T	SHE	3_prime_UTR_variant	7	212	0.0330188679245283	0.0025683685185	T	0.08333	0.007143
1:96572973:C:T	1	96572973	C	T	SHE	downstream_gene_variant	7	212	0.0330188679245283	0.0025683685185	T	0.08333	0.007143
1:96596315:G:A	1	96596315	G	A	IL6R	intron_variant	7	212	0.0330188679245283	0.0025683685185	A	0.08333	0.007143
1:96596315:G:A	1	96596315	G	A	IL6R	intron_variant&non_coding_transcript_variant	7	212	0.0330188679245283	0.0025683685185	A	0.08333	0.007143
1:96633327:G:A	1	96633327	G	A	IL6R	upstream_gene_variant	7	212	0.0330188679245283	0.0025683685185	A	0.08333	0.007143
1:96809386:C:T	1	96809386	C	T	Metazoa_SRP	downstream_gene_variant	7	212	0.0330188679245283	0.0025683685185	T	0.08333	0.007143
1:96809386:C:T	1	96809386	C	T	UBAP2L	intron_variant	7	212	0.0330188679245283	0.0025683685185	T	0.08333	0.007143
1:96809409:G:A	1	96809409	G	A	Metazoa_SRP	downstream_gene_variant	7	212	0.0330188679245283	0.0025683685185	A	0.08333	0.007143
1:96809409:G:A	1	96809409	G	A	UBAP2L	intron_variant	7	212	0.0330188679245283	0.0025683685185	A	0.08333	0.007143
1:96816604:G:A	1	96816604	G	A	UBAP2L	intron_variant	7	212	0.0330188679245283	0.0025683685185	A	0.08333	0.007143
1:96906804:C:T	1	96906804	C	T	NUP210L	intron_variant	7	212	0.0330188679245283	0.0025683685185	T	0.08333	0.007143
1:96906804:C:T	1	96906804	C	T	TPM3	downstream_gene_variant	7	212	0.0330188679245283	0.0025683685185	T	0.08333	0.007143
1:96908415:C:T	1	96908415	C	T	NUP210L	intron_variant	7	212	0.0330188679245283	0.0025683685185	T	0.08333	0.007143
1:96908415:C:T	1	96908415	C	T	TPM3	downstream_gene_variant	7	212	0.0330188679245283	0.0025683685185	T	0.08333	0.007143
1:96912839:C:T	1	96912839	C	T	NUP210L	intron_variant	7	212	0.0330188679245283	0.0025683685185	T	0.08333	0.007143
1:96914389:A:G	1	96914389	A	G	NUP210L	intron_variant	7	212	0.0330188679245283	0.0025683685185	G	0.08333	0.007143
1:97286759:C:T	1	97286759	C	T	ENSMMUG00000044696	upstream_gene_variant	7	212	0.0330188679245283	0.0025683685185	T	0.08333	0.007143
1:97286759:C:T	1	97286759	C	T	INTS3	downstream_gene_variant	7	212	0.0330188679245283	0.0025683685185	T	0.08333	0.007143
1:97286759:C:T	1	97286759	C	T	SLC27A3	intron_variant	7	212	0.0330188679245283	0.0025683685185	T	0.08333	0.007143
1:97287086:C:T	1	97287086	C	T	ENSMMUG00000044696	upstream_gene_variant	7	212	0.0330188679245283	0.0025683685185	T	0.08333	0.007143
1:97287086:C:T	1	97287086	C	T	INTS3	3_prime_UTR_variant	7	212	0.0330188679245283	0.0025683685185	T	0.08333	0.007143
1:97287086:C:T	1	97287086	C	T	INTS3	downstream_gene_variant	7	212	0.0330188679245283	0.0025683685185	T	0.08333	0.007143
1:97287086:C:T	1	97287086	C	T	SLC27A3	intron_variant	7	212	0.0330188679245283	0.0025683685185	T	0.08333	0.007143
1:97287293:C:T	1	97287293	C	T	ENSMMUG00000044696	upstream_gene_variant	7	212	0.0330188679245283	0.0025683685185	T	0.08333	0.007143
1:97287293:C:T	1	97287293	C	T	INTS3	3_prime_UTR_variant	7	212	0.0330188679245283	0.0025683685185	T	0.08333	0.007143
1:97287293:C:T	1	97287293	C	T	INTS3	downstream_gene_variant	7	212	0.0330188679245283	0.0025683685185	T	0.08333	0.007143
1:97287293:C:T	1	97287293	C	T	SLC27A3	intron_variant	7	212	0.0330188679245283	0.0025683685185	T	0.08333	0.007143
1:97289981:C:T	1	97289981	C	T	ENSMMUG00000044696	upstream_gene_variant	7	212	0.0330188679245283	0.0025683685185	T	0.08333	0.007143
1:97289981:C:T	1	97289981	C	T	INTS3	3_prime_UTR_variant	7	212	0.0330188679245283	0.0025683685185	T	0.08333	0.007143
1:97289981:C:T	1	97289981	C	T	INTS3	downstream_gene_variant	7	212	0.0330188679245283	0.0025683685185	T	0.08333	0.007143
1:97289981:C:T	1	97289981	C	T	SLC27A3	upstream_gene_variant	7	212	0.0330188679245283	0.0025683685185	T	0.08333	0.007143
1:97295347:T:C	1	97295347	T	C	ENSMMUG00000044696	downstream_gene_variant	7	212	0.0330188679245283	0.0025683685185	C	0.08333	0.007143
1:97295347:T:C	1	97295347	T	C	INTS3	intron_variant	7	212	0.0330188679245283	0.0025683685185	C	0.08333	0.007143
1:97297106:T:C	1	97297106	T	C	INTS3	intron_variant	7	212	0.0330188679245283	0.0025683685185	C	0.08333	0.007143
1:97359737:T:G	1	97359737	T	G	LOC100426407	intron_variant&non_coding_transcript_variant	7	212	0.0330188679245283	0.0025683685185	G	0.08333	0.007143
1:97359737:T:G	1	97359737	T	G	Metazoa_SRP	downstream_gene_variant	7	212	0.0330188679245283	0.0025683685185	G	0.08333	0.007143
1:97428206:C:A	1	97428206	C	A	CHTOP	upstream_gene_variant	7	212	0.0330188679245283	0.0025683685185	A	0.08333	0.007143
1:97428206:C:A	1	97428206	C	A	S100A1	downstream_gene_variant	7	212	0.0330188679245283	0.0025683685185	A	0.08333	0.007143
1:97428206:C:A	1	97428206	C	A	S100A1	intron_variant	7	212	0.0330188679245283	0.0025683685185	A	0.08333	0.007143
1:97428206:C:A	1	97428206	C	A	S100A13	upstream_gene_variant	7	212	0.0330188679245283	0.0025683685185	A	0.08333	0.007143
1:97438468:G:A	1	97438468	G	A	S100A1	intron_variant	7	212	0.0330188679245283	0.0025683685185	A	0.08333	0.007143
1:97438468:G:A	1	97438468	G	A	S100A13	intron_variant	7	212	0.0330188679245283	0.0025683685185	A	0.08333	0.007143
1:97578316:G:C	1	97578316	G	C	LOC713189	intron_variant	7	212	0.0330188679245283	0.0025683685185	C	0.08333	0.007143
1:97581598:C:T	1	97581598	C	T	LOC713189	intron_variant	7	212	0.0330188679245283	0.0025683685185	T	0.08333	0.007143
1:97581608:G:A	1	97581608	G	A	LOC713189	intron_variant	7	212	0.0330188679245283	0.0025683685185	A	0.08333	0.007143
1:97854321:C:G	1	97854321	C	G	PRR9	upstream_gene_variant	7	212	0.0330188679245283	0.0025683685185	G	0.08333	0.007143
1:98086407:G:T	1	98086407	G	T	SPRR3	upstream_gene_variant	7	212	0.0330188679245283	0.0025683685185	T	0.08333	0.007143
1:98238981:C:G	1	98238981	C	G	LCE6A	upstream_gene_variant	7	212	0.0330188679245283	0.0025683685185	G	0.08333	0.007143
1:98272598:C:T	1	98272598	C	T	ENSMMUG00000051719	synonymous_variant	7	212	0.0330188679245283	0.0025683685185	T	0.08333	0.007143
1:98374521:C:T	1	98374521	C	T	LOC713212	intron_variant	7	212	0.0330188679245283	0.0025683685185	T	0.08333	0.007143
1:98374617:C:T	1	98374617	C	T	LOC713212	intron_variant	7	212	0.0330188679245283	0.0025683685185	T	0.08333	0.007143
1:98374894:G:A	1	98374894	G	A	LOC713212	upstream_gene_variant	7	212	0.0330188679245283	0.0025683685185	A	0.08333	0.007143
1:98984330:C:T	1	98984330	C	T	.	intergenic_variant	7	212	0.0330188679245283	0.0025683685185	T	0.08333	0.007143
1:99161636:C:T	1	99161636	C	T	.	intergenic_variant	7	212	0.0330188679245283	0.0025683685185	T	0.08333	0.007143
1:99163918:G:A	1	99163918	G	A	.	intergenic_variant	7	212	0.0330188679245283	0.0025683685185	A	0.08333	0.007143
1:99164207:G:A	1	99164207	G	A	.	intergenic_variant	7	212	0.0330188679245283	0.0025683685185	A	0.08333	0.007143
1:99164753:C:T	1	99164753	C	T	.	intergenic_variant	7	212	0.0330188679245283	0.0025683685185	T	0.08333	0.007143
1:99165553:G:T	1	99165553	G	T	.	intergenic_variant	7	212	0.0330188679245283	0.0025683685185	T	0.08333	0.007143
1:99165554:C:T	1	99165554	C	T	.	intergenic_variant	7	212	0.0330188679245283	0.0025683685185	T	0.08333	0.007143
1:99170215:G:A	1	99170215	G	A	THEM4	upstream_gene_variant	7	212	0.0330188679245283	0.0025683685185	A	0.08333	0.007143
1:99173376:C:A	1	99173376	C	A	THEM4	intron_variant	7	212	0.0330188679245283	0.0025683685185	A	0.08333	0.007143
1:99173376:C:A	1	99173376	C	A	THEM4	upstream_gene_variant	7	212	0.0330188679245283	0.0025683685185	A	0.08333	0.007143
1:99329050:G:A	1	99329050	G	A	LOC114670749	downstream_gene_variant	7	212	0.0330188679245283	0.0025683685185	A	0.08333	0.007143
1:99329050:G:A	1	99329050	G	A	MRPL9	intron_variant	7	212	0.0330188679245283	0.0025683685185	A	0.08333	0.007143
1:99333262:T:C	1	99333262	T	C	LOC114670749	intron_variant&non_coding_transcript_variant	7	212	0.0330188679245283	0.0025683685185	C	0.08333	0.007143
1:99333262:T:C	1	99333262	T	C	MRPL9	downstream_gene_variant	7	212	0.0330188679245283	0.0025683685185	C	0.08333	0.007143
1:99333785:G:A	1	99333785	G	A	LOC114670749	intron_variant&non_coding_transcript_variant	7	212	0.0330188679245283	0.0025683685185	A	0.08333	0.007143
1:99333785:G:A	1	99333785	G	A	MRPL9	downstream_gene_variant	7	212	0.0330188679245283	0.0025683685185	A	0.08333	0.007143
1:99341029:T:C	1	99341029	T	C	LOC114670749	intron_variant&non_coding_transcript_variant	7	212	0.0330188679245283	0.0025683685185	C	0.08333	0.007143
1:99341029:T:C	1	99341029	T	C	LOC114674943	upstream_gene_variant	7	212	0.0330188679245283	0.0025683685185	C	0.08333	0.007143
1:99341029:T:C	1	99341029	T	C	U6	upstream_gene_variant	7	212	0.0330188679245283	0.0025683685185	C	0.08333	0.007143
1:99518058:T:C	1	99518058	T	C	TUFT1	3_prime_UTR_variant	7	212	0.0330188679245283	0.0025683685185	C	0.08333	0.007143
1:99518058:T:C	1	99518058	T	C	TUFT1	downstream_gene_variant	7	212	0.0330188679245283	0.0025683685185	C	0.08333	0.007143
1:99558388:T:C	1	99558388	T	C	MIR554	upstream_gene_variant	7	212	0.0330188679245283	0.0025683685185	C	0.08333	0.007143
1:99558388:T:C	1	99558388	T	C	TUFT1	intron_variant	7	212	0.0330188679245283	0.0025683685185	C	0.08333	0.007143
1:99558388:T:C	1	99558388	T	C	mml-mir-554	upstream_gene_variant	7	212	0.0330188679245283	0.0025683685185	C	0.08333	0.007143
1:99561575:G:A	1	99561575	G	A	CGN	downstream_gene_variant	7	212	0.0330188679245283	0.0025683685185	A	0.08333	0.007143
1:99561575:G:A	1	99561575	G	A	TUFT1	5_prime_UTR_variant	7	212	0.0330188679245283	0.0025683685185	A	0.08333	0.007143
1:99561575:G:A	1	99561575	G	A	TUFT1	upstream_gene_variant	7	212	0.0330188679245283	0.0025683685185	A	0.08333	0.007143
1:99563674:G:A	1	99563674	G	A	CGN	downstream_gene_variant	7	212	0.0330188679245283	0.0025683685185	A	0.08333	0.007143
1:99563674:G:A	1	99563674	G	A	TUFT1	upstream_gene_variant	7	212	0.0330188679245283	0.0025683685185	A	0.08333	0.007143
1:99564040:C:T	1	99564040	C	T	CGN	downstream_gene_variant	7	212	0.0330188679245283	0.0025683685185	T	0.08333	0.007143
1:99564040:C:T	1	99564040	C	T	TUFT1	upstream_gene_variant	7	212	0.0330188679245283	0.0025683685185	T	0.08333	0.007143
1:99804748:G:A	1	99804748	G	A	Metazoa_SRP	downstream_gene_variant	7	212	0.0330188679245283	0.0025683685185	A	0.08333	0.007143
1:99804748:G:A	1	99804748	G	A	PI4KB	intron_variant	7	212	0.0330188679245283	0.0025683685185	A	0.08333	0.007143
2:12628886:T:C	2	12628886	T	C	LOC114676214	intron_variant&non_coding_transcript_variant	7	212	0.0330188679245283	0.0025683685185	C	0.08333	0.007143
2:12629358:T:C	2	12629358	T	C	LOC114676214	intron_variant&non_coding_transcript_variant	7	212	0.0330188679245283	0.0025683685185	C	0.08333	0.007143
2:90794349:G:A	2	90794349	G	A	MAP3K13	intron_variant	7	212	0.0330188679245283	0.0025683685185	A	0.08333	0.007143
2:90794349:G:A	2	90794349	G	A	MAP3K13	intron_variant&non_coding_transcript_variant	7	212	0.0330188679245283	0.0025683685185	A	0.08333	0.007143
2:90797271:G:A	2	90797271	G	A	MAP3K13	intron_variant	7	212	0.0330188679245283	0.0025683685185	A	0.08333	0.007143
2:90797271:G:A	2	90797271	G	A	MAP3K13	intron_variant&non_coding_transcript_variant	7	212	0.0330188679245283	0.0025683685185	A	0.08333	0.007143
2:90799256:C:A	2	90799256	C	A	MAP3K13	3_prime_UTR_variant	7	212	0.0330188679245283	0.0025683685185	A	0.08333	0.007143
2:90799256:C:A	2	90799256	C	A	MAP3K13	downstream_gene_variant	7	212	0.0330188679245283	0.0025683685185	A	0.08333	0.007143
2:90799256:C:A	2	90799256	C	A	MAP3K13	intron_variant&non_coding_transcript_variant	7	212	0.0330188679245283	0.0025683685185	A	0.08333	0.007143
2:90799935:A:G	2	90799935	A	G	MAP3K13	3_prime_UTR_variant	7	212	0.0330188679245283	0.0025683685185	G	0.08333	0.007143
2:90799935:A:G	2	90799935	A	G	MAP3K13	downstream_gene_variant	7	212	0.0330188679245283	0.0025683685185	G	0.08333	0.007143
2:90799935:A:G	2	90799935	A	G	MAP3K13	non_coding_transcript_exon_variant	7	212	0.0330188679245283	0.0025683685185	G	0.08333	0.007143
2:90800171:T:C	2	90800171	T	C	MAP3K13	3_prime_UTR_variant	7	212	0.0330188679245283	0.0025683685185	C	0.08333	0.007143
2:90800171:T:C	2	90800171	T	C	MAP3K13	downstream_gene_variant	7	212	0.0330188679245283	0.0025683685185	C	0.08333	0.007143
2:90800171:T:C	2	90800171	T	C	MAP3K13	non_coding_transcript_exon_variant	7	212	0.0330188679245283	0.0025683685185	C	0.08333	0.007143
2:90803006:A:G	2	90803006	A	G	MAP3K13	3_prime_UTR_variant	7	212	0.0330188679245283	0.0025683685185	G	0.08333	0.007143
2:90803006:A:G	2	90803006	A	G	MAP3K13	downstream_gene_variant	7	212	0.0330188679245283	0.0025683685185	G	0.08333	0.007143
2:90803006:A:G	2	90803006	A	G	MAP3K13	non_coding_transcript_exon_variant	7	212	0.0330188679245283	0.0025683685185	G	0.08333	0.007143
2:90803006:A:G	2	90803006	A	G	TMEM41A	downstream_gene_variant	7	212	0.0330188679245283	0.0025683685185	G	0.08333	0.007143
2:90803871:G:A	2	90803871	G	A	MAP3K13	3_prime_UTR_variant	7	212	0.0330188679245283	0.0025683685185	A	0.08333	0.007143
2:90803871:G:A	2	90803871	G	A	MAP3K13	downstream_gene_variant	7	212	0.0330188679245283	0.0025683685185	A	0.08333	0.007143
2:90803871:G:A	2	90803871	G	A	MAP3K13	non_coding_transcript_exon_variant	7	212	0.0330188679245283	0.0025683685185	A	0.08333	0.007143
2:90803871:G:A	2	90803871	G	A	TMEM41A	downstream_gene_variant	7	212	0.0330188679245283	0.0025683685185	A	0.08333	0.007143
2:90805182:T:C	2	90805182	T	C	MAP3K13	downstream_gene_variant	7	212	0.0330188679245283	0.0025683685185	C	0.08333	0.007143
2:90805182:T:C	2	90805182	T	C	TMEM41A	downstream_gene_variant	7	212	0.0330188679245283	0.0025683685185	C	0.08333	0.007143
2:90814675:C:A	2	90814675	C	A	TMEM41A	intron_variant	7	212	0.0330188679245283	0.0025683685185	A	0.08333	0.007143
2:90840437:C:T	2	90840437	C	T	LIPH	intron_variant	7	212	0.0330188679245283	0.0025683685185	T	0.08333	0.007143
2:90840437:C:T	2	90840437	C	T	TMEM41A	intron_variant	7	212	0.0330188679245283	0.0025683685185	T	0.08333	0.007143
3:135556210:A:T	3	135556210	A	T	.	intergenic_variant	7	212	0.0330188679245283	0.0025683685185	T	0.08333	0.007143
3:135561788:T:C	3	135561788	T	C	.	intergenic_variant	7	212	0.0330188679245283	0.0025683685185	C	0.08333	0.007143
3:135562317:G:A	3	135562317	G	A	.	intergenic_variant	7	212	0.0330188679245283	0.0025683685185	A	0.08333	0.007143
3:135562451:G:A	3	135562451	G	A	.	intergenic_variant	7	212	0.0330188679245283	0.0025683685185	A	0.08333	0.007143
3:135565076:G:A	3	135565076	G	A	.	intergenic_variant	7	212	0.0330188679245283	0.0025683685185	A	0.08333	0.007143
3:135573912:T:C	3	135573912	T	C	LOC701462	upstream_gene_variant	7	212	0.0330188679245283	0.0025683685185	C	0.08333	0.007143
3:135584129:G:C	3	135584129	G	C	.	intergenic_variant	7	212	0.0330188679245283	0.0025683685185	C	0.08333	0.007143
3:135588554:T:C	3	135588554	T	C	.	intergenic_variant	7	212	0.0330188679245283	0.0025683685185	C	0.08333	0.007143
3:135592878:G:T	3	135592878	G	T	.	intergenic_variant	7	212	0.0330188679245283	0.0025683685185	T	0.08333	0.007143
3:135661676:C:A	3	135661676	C	A	ENSMMUG00000062187	intron_variant&non_coding_transcript_variant	7	212	0.0330188679245283	0.0025683685185	A	0.08333	0.007143
3:135664456:T:G	3	135664456	T	G	ENSMMUG00000062187	intron_variant&non_coding_transcript_variant	7	212	0.0330188679245283	0.0025683685185	G	0.08333	0.007143
3:135664995:C:T	3	135664995	C	T	ENSMMUG00000062187	intron_variant&non_coding_transcript_variant	7	212	0.0330188679245283	0.0025683685185	T	0.08333	0.007143
3:135670962:C:T	3	135670962	C	T	ENSMMUG00000062187	intron_variant&non_coding_transcript_variant	7	212	0.0330188679245283	0.0025683685185	T	0.08333	0.007143
3:135672395:G:C	3	135672395	G	C	ENSMMUG00000062187	intron_variant&non_coding_transcript_variant	7	212	0.0330188679245283	0.0025683685185	C	0.08333	0.007143
3:3521713:C:T	3	3521713	C	T	CRYAA	upstream_gene_variant	7	212	0.0330188679245283	0.0025683685185	T	0.08333	0.007143
3:3521764:T:C	3	3521764	T	C	CRYAA	upstream_gene_variant	7	212	0.0330188679245283	0.0025683685185	C	0.08333	0.007143
4:155651522:C:G	4	155651522	C	G	.	intergenic_variant	7	212	0.0330188679245283	0.0025683685185	G	0.08333	0.007143
4:155654699:C:T	4	155654699	C	T	.	intergenic_variant	7	212	0.0330188679245283	0.0025683685185	T	0.08333	0.007143
4:155658236:A:G	4	155658236	A	G	.	intergenic_variant	7	212	0.0330188679245283	0.0025683685185	G	0.08333	0.007143
4:155666628:G:A	4	155666628	G	A	.	intergenic_variant	7	212	0.0330188679245283	0.0025683685185	A	0.08333	0.007143
4:155669808:T:C	4	155669808	T	C	.	intergenic_variant	7	212	0.0330188679245283	0.0025683685185	C	0.08333	0.007143
4:155669873:A:G	4	155669873	A	G	.	intergenic_variant	7	212	0.0330188679245283	0.0025683685185	G	0.08333	0.007143
4:155674610:G:A	4	155674610	G	A	.	intergenic_variant	7	212	0.0330188679245283	0.0025683685185	A	0.08333	0.007143
4:158589293:G:A	4	158589293	G	A	.	intergenic_variant	7	212	0.0330188679245283	0.0025683685185	A	0.08333	0.007143
4:158592621:G:A	4	158592621	G	A	.	intergenic_variant	7	212	0.0330188679245283	0.0025683685185	A	0.08333	0.007143
4:158592859:G:A	4	158592859	G	A	.	intergenic_variant	7	212	0.0330188679245283	0.0025683685185	A	0.08333	0.007143
4:158593422:A:G	4	158593422	A	G	.	intergenic_variant	7	212	0.0330188679245283	0.0025683685185	G	0.08333	0.007143
4:158596631:G:A	4	158596631	G	A	.	intergenic_variant	7	212	0.0330188679245283	0.0025683685185	A	0.08333	0.007143
4:158597614:A:G	4	158597614	A	G	.	intergenic_variant	7	212	0.0330188679245283	0.0025683685185	G	0.08333	0.007143
4:158599836:C:T	4	158599836	C	T	.	intergenic_variant	7	212	0.0330188679245283	0.0025683685185	T	0.08333	0.007143
5:136039709:C:T	5	136039709	C	T	ENSMMUG00000058171	5_prime_UTR_variant	7	212	0.0330188679245283	0.0025683685185	T	0.08333	0.007143
5:136039709:C:T	5	136039709	C	T	SLC7A11	intron_variant	7	212	0.0330188679245283	0.0025683685185	T	0.08333	0.007143
5:36143385:C:T	5	36143385	C	T	.	intergenic_variant	7	212	0.0330188679245283	0.0025683685185	T	0.08333	0.007143
5:37258491:C:T	5	37258491	C	T	TBC1D1	intron_variant	7	212	0.0330188679245283	0.0025683685185	T	0.08333	0.007143
5:37259424:G:A	5	37259424	G	A	TBC1D1	intron_variant	7	212	0.0330188679245283	0.0025683685185	A	0.08333	0.007143
5:49842787:G:A	5	49842787	G	A	.	intergenic_variant	7	212	0.0330188679245283	0.0025683685185	A	0.08333	0.007143
5:74504989:T:A	5	74504989	T	A	.	intergenic_variant	7	212	0.0330188679245283	0.0025683685185	A	0.08333	0.007143
5:74506165:G:A	5	74506165	G	A	.	intergenic_variant	7	212	0.0330188679245283	0.0025683685185	A	0.08333	0.007143
5:74506350:T:A	5	74506350	T	A	.	intergenic_variant	7	212	0.0330188679245283	0.0025683685185	A	0.08333	0.007143
5:74506528:T:C	5	74506528	T	C	.	intergenic_variant	7	212	0.0330188679245283	0.0025683685185	C	0.08333	0.007143
5:74506559:C:T	5	74506559	C	T	.	intergenic_variant	7	212	0.0330188679245283	0.0025683685185	T	0.08333	0.007143
5:74507434:G:T	5	74507434	G	T	.	intergenic_variant	205	212	0.9669811320754716	0.0025683685185	G	0.08333	0.007143
5:74508098:G:A	5	74508098	G	A	.	intergenic_variant	205	212	0.9669811320754716	0.0025683685185	G	0.08333	0.007143
5:74508128:A:G	5	74508128	A	G	.	intergenic_variant	205	212	0.9669811320754716	0.0025683685185	A	0.08333	0.007143
5:74509205:G:T	5	74509205	G	T	.	intergenic_variant	205	212	0.9669811320754716	0.0025683685185	G	0.08333	0.007143
5:74509239:G:A	5	74509239	G	A	.	intergenic_variant	205	212	0.9669811320754716	0.0025683685185	G	0.08333	0.007143
5:74509495:A:G	5	74509495	A	G	.	intergenic_variant	205	212	0.9669811320754716	0.0025683685185	A	0.08333	0.007143
5:74509764:C:G,A	5	74509764	C	G	.	intergenic_variant	205	212	0.9669811320754716	0.0025683685185	C	0.08333	0.007143
5:74509954:C:T	5	74509954	C	T	.	intergenic_variant	205	212	0.9669811320754716	0.0025683685185	C	0.08333	0.007143
5:74510248:C:G	5	74510248	C	G	.	intergenic_variant	205	212	0.9669811320754716	0.0025683685185	C	0.08333	0.007143
5:74510559:C:A	5	74510559	C	A	.	intergenic_variant	205	212	0.9669811320754716	0.0025683685185	C	0.08333	0.007143
5:74511500:T:G	5	74511500	T	G	.	intergenic_variant	205	212	0.9669811320754716	0.0025683685185	T	0.08333	0.007143
5:74511979:A:G	5	74511979	A	G	.	intergenic_variant	205	212	0.9669811320754716	0.0025683685185	A	0.08333	0.007143
5:74513065:C:T	5	74513065	C	T	.	intergenic_variant	205	212	0.9669811320754716	0.0025683685185	C	0.08333	0.007143
5:74514065:A:G	5	74514065	A	G	.	intergenic_variant	205	212	0.9669811320754716	0.0025683685185	A	0.08333	0.007143
5:74514249:C:A	5	74514249	C	A	.	intergenic_variant	205	212	0.9669811320754716	0.0025683685185	C	0.08333	0.007143
5:74514250:A:G	5	74514250	A	G	.	intergenic_variant	205	212	0.9669811320754716	0.0025683685185	A	0.08333	0.007143
5:74514664:A:G,T	5	74514664	A	G	.	intergenic_variant	205	212	0.9669811320754716	0.0025683685185	A	0.08333	0.007143
5:74514824:G:T	5	74514824	G	T	.	intergenic_variant	7	212	0.0330188679245283	0.0025683685185	T	0.08333	0.007143
5:74514968:T:G	5	74514968	T	G	.	intergenic_variant	205	212	0.9669811320754716	0.0025683685185	T	0.08333	0.007143
5:74514971:A:G	5	74514971	A	G	.	intergenic_variant	205	212	0.9669811320754716	0.0025683685185	A	0.08333	0.007143
5:74515089:C:T	5	74515089	C	T	.	intergenic_variant	205	212	0.9669811320754716	0.0025683685185	C	0.08333	0.007143
5:74515966:T:C	5	74515966	T	C	.	intergenic_variant	205	212	0.9669811320754716	0.0025683685185	T	0.08333	0.007143
5:74516003:T:C	5	74516003	T	C	.	intergenic_variant	205	212	0.9669811320754716	0.0025683685185	T	0.08333	0.007143
5:74516291:G:A	5	74516291	G	A	.	intergenic_variant	7	212	0.0330188679245283	0.0025683685185	A	0.08333	0.007143
5:74516656:T:C	5	74516656	T	C	.	intergenic_variant	205	212	0.9669811320754716	0.0025683685185	T	0.08333	0.007143
5:74516846:A:G	5	74516846	A	G	.	intergenic_variant	7	212	0.0330188679245283	0.0025683685185	G	0.08333	0.007143
5:74517099:C:A	5	74517099	C	A	.	intergenic_variant	205	212	0.9669811320754716	0.0025683685185	C	0.08333	0.007143
5:74517958:A:C	5	74517958	A	C	.	intergenic_variant	7	212	0.0330188679245283	0.0025683685185	C	0.08333	0.007143
5:74518456:G:A	5	74518456	G	A	.	intergenic_variant	205	212	0.9669811320754716	0.0025683685185	G	0.08333	0.007143
5:74518484:T:G	5	74518484	T	G	.	intergenic_variant	205	212	0.9669811320754716	0.0025683685185	T	0.08333	0.007143
5:74518976:A:G	5	74518976	A	G	.	intergenic_variant	205	212	0.9669811320754716	0.0025683685185	A	0.08333	0.007143
5:74519197:C:G	5	74519197	C	G	.	intergenic_variant	7	212	0.0330188679245283	0.0025683685185	G	0.08333	0.007143
5:74519316:A:G	5	74519316	A	G	.	intergenic_variant	205	212	0.9669811320754716	0.0025683685185	A	0.08333	0.007143
5:74519705:T:C	5	74519705	T	C	.	intergenic_variant	205	212	0.9669811320754716	0.0025683685185	T	0.08333	0.007143
5:74519866:C:T	5	74519866	C	T	.	intergenic_variant	7	212	0.0330188679245283	0.0025683685185	T	0.08333	0.007143
5:74520074:A:C	5	74520074	A	C	.	intergenic_variant	7	212	0.0330188679245283	0.0025683685185	C	0.08333	0.007143
5:74520777:T:C	5	74520777	T	C	.	intergenic_variant	205	212	0.9669811320754716	0.0025683685185	T	0.08333	0.007143
5:74521054:A:G	5	74521054	A	G	.	intergenic_variant	205	212	0.9669811320754716	0.0025683685185	A	0.08333	0.007143
5:74521168:G:C	5	74521168	G	C	.	intergenic_variant	7	212	0.0330188679245283	0.0025683685185	C	0.08333	0.007143
5:74521236:C:T	5	74521236	C	T	.	intergenic_variant	205	212	0.9669811320754716	0.0025683685185	C	0.08333	0.007143
5:74521406:A:G	5	74521406	A	G	.	intergenic_variant	205	212	0.9669811320754716	0.0025683685185	A	0.08333	0.007143
5:74521436:A:G	5	74521436	A	G	.	intergenic_variant	205	212	0.9669811320754716	0.0025683685185	A	0.08333	0.007143
5:74521446:G:C	5	74521446	G	C	.	intergenic_variant	205	212	0.9669811320754716	0.0025683685185	G	0.08333	0.007143
5:74521572:G:T	5	74521572	G	T	.	intergenic_variant	205	212	0.9669811320754716	0.0025683685185	G	0.08333	0.007143
5:74522085:C:T	5	74522085	C	T	.	intergenic_variant	205	212	0.9669811320754716	0.0025683685185	C	0.08333	0.007143
5:74522428:G:A	5	74522428	G	A	.	intergenic_variant	205	212	0.9669811320754716	0.0025683685185	G	0.08333	0.007143
5:74522857:C:G	5	74522857	C	G	.	intergenic_variant	205	212	0.9669811320754716	0.0025683685185	C	0.08333	0.007143
5:74523040:A:T,*	5	74523040	A	T	.	intergenic_variant	205	212	0.9669811320754716	0.0025683685185	A	0.08333	0.007143
5:74523369:C:A	5	74523369	C	A	.	intergenic_variant	205	212	0.9669811320754716	0.0025683685185	C	0.08333	0.007143
5:74523935:A:G	5	74523935	A	G	.	intergenic_variant	205	212	0.9669811320754716	0.0025683685185	A	0.08333	0.007143
5:74523936:T:G	5	74523936	T	G	.	intergenic_variant	205	212	0.9669811320754716	0.0025683685185	T	0.08333	0.007143
5:74525998:G:T	5	74525998	G	T	.	intergenic_variant	7	212	0.0330188679245283	0.0025683685185	T	0.08333	0.007143
5:74526042:A:T	5	74526042	A	T	.	intergenic_variant	7	212	0.0330188679245283	0.0025683685185	T	0.08333	0.007143
5:74526401:C:A	5	74526401	C	A	.	intergenic_variant	205	212	0.9669811320754716	0.0025683685185	C	0.08333	0.007143
5:74527098:T:G,A	5	74527098	T	G	.	intergenic_variant	205	212	0.9669811320754716	0.0025683685185	T	0.08333	0.007143
5:74527504:C:G	5	74527504	C	G	.	intergenic_variant	205	212	0.9669811320754716	0.0025683685185	C	0.08333	0.007143
5:74527550:A:G	5	74527550	A	G	.	intergenic_variant	205	212	0.9669811320754716	0.0025683685185	A	0.08333	0.007143
5:74528742:T:C	5	74528742	T	C	.	intergenic_variant	205	212	0.9669811320754716	0.0025683685185	T	0.08333	0.007143
5:74528969:T:C	5	74528969	T	C	.	intergenic_variant	205	212	0.9669811320754716	0.0025683685185	T	0.08333	0.007143
5:74529373:A:T	5	74529373	A	T	.	intergenic_variant	7	212	0.0330188679245283	0.0025683685185	T	0.08333	0.007143
5:74529445:T:A	5	74529445	T	A	.	intergenic_variant	205	212	0.9669811320754716	0.0025683685185	T	0.08333	0.007143
5:74529549:G:A	5	74529549	G	A	.	intergenic_variant	7	212	0.0330188679245283	0.0025683685185	A	0.08333	0.007143
5:74529710:G:A	5	74529710	G	A	.	intergenic_variant	205	212	0.9669811320754716	0.0025683685185	G	0.08333	0.007143
5:74529967:A:G	5	74529967	A	G	.	intergenic_variant	7	212	0.0330188679245283	0.0025683685185	G	0.08333	0.007143
5:74530997:G:A	5	74530997	G	A	.	intergenic_variant	7	212	0.0330188679245283	0.0025683685185	A	0.08333	0.007143
5:74531093:C:T	5	74531093	C	T	.	intergenic_variant	7	212	0.0330188679245283	0.0025683685185	T	0.08333	0.007143
5:74531588:T:G	5	74531588	T	G	.	intergenic_variant	7	212	0.0330188679245283	0.0025683685185	G	0.08333	0.007143
5:74531787:T:A	5	74531787	T	A	.	intergenic_variant	7	212	0.0330188679245283	0.0025683685185	A	0.08333	0.007143
5:74532072:G:T	5	74532072	G	T	.	intergenic_variant	7	212	0.0330188679245283	0.0025683685185	T	0.08333	0.007143
5:74532552:A:C	5	74532552	A	C	.	intergenic_variant	7	212	0.0330188679245283	0.0025683685185	C	0.08333	0.007143
5:74532574:T:G	5	74532574	T	G	.	intergenic_variant	7	212	0.0330188679245283	0.0025683685185	G	0.08333	0.007143
5:74532803:G:A	5	74532803	G	A	.	intergenic_variant	7	212	0.0330188679245283	0.0025683685185	A	0.08333	0.007143
5:74533574:G:C	5	74533574	G	C	.	intergenic_variant	7	212	0.0330188679245283	0.0025683685185	C	0.08333	0.007143
5:74534234:C:T	5	74534234	C	T	.	intergenic_variant	7	212	0.0330188679245283	0.0025683685185	T	0.08333	0.007143
5:74534289:T:C	5	74534289	T	C	.	intergenic_variant	7	212	0.0330188679245283	0.0025683685185	C	0.08333	0.007143
5:74534291:T:C	5	74534291	T	C	.	intergenic_variant	7	212	0.0330188679245283	0.0025683685185	C	0.08333	0.007143
5:74536199:G:A	5	74536199	G	A	.	intergenic_variant	205	212	0.9669811320754716	0.0025683685185	G	0.08333	0.007143
5:74537246:T:C	5	74537246	T	C	.	intergenic_variant	205	212	0.9669811320754716	0.0025683685185	T	0.08333	0.007143
5:74538097:T:C	5	74538097	T	C	.	intergenic_variant	7	212	0.0330188679245283	0.0025683685185	C	0.08333	0.007143
5:74541405:C:G	5	74541405	C	G	.	intergenic_variant	7	212	0.0330188679245283	0.0025683685185	G	0.08333	0.007143
5:74542512:G:T	5	74542512	G	T	.	intergenic_variant	7	212	0.0330188679245283	0.0025683685185	T	0.08333	0.007143
5:74543298:G:A	5	74543298	G	A	.	intergenic_variant	7	212	0.0330188679245283	0.0025683685185	A	0.08333	0.007143
5:74543754:A:G	5	74543754	A	G	.	intergenic_variant	7	212	0.0330188679245283	0.0025683685185	G	0.08333	0.007143
5:74544070:C:A	5	74544070	C	A	.	intergenic_variant	7	212	0.0330188679245283	0.0025683685185	A	0.08333	0.007143
5:74544090:C:A	5	74544090	C	A	.	intergenic_variant	205	212	0.9669811320754716	0.0025683685185	C	0.08333	0.007143
5:74544687:A:C	5	74544687	A	C	.	intergenic_variant	205	212	0.9669811320754716	0.0025683685185	A	0.08333	0.007143
5:74544776:C:T	5	74544776	C	T	.	intergenic_variant	205	212	0.9669811320754716	0.0025683685185	C	0.08333	0.007143
5:74544833:A:G	5	74544833	A	G	.	intergenic_variant	205	212	0.9669811320754716	0.0025683685185	A	0.08333	0.007143
5:74546253:G:A	5	74546253	G	A	.	intergenic_variant	205	212	0.9669811320754716	0.0025683685185	G	0.08333	0.007143
5:74546417:A:G	5	74546417	A	G	.	intergenic_variant	205	212	0.9669811320754716	0.0025683685185	A	0.08333	0.007143
5:74546682:A:C	5	74546682	A	C	.	intergenic_variant	205	212	0.9669811320754716	0.0025683685185	A	0.08333	0.007143
5:74547592:C:T	5	74547592	C	T	.	intergenic_variant	205	212	0.9669811320754716	0.0025683685185	C	0.08333	0.007143
5:84697722:G:A	5	84697722	G	A	MAPK10	intron_variant	205	212	0.9669811320754716	0.0025683685185	G	0.08333	0.007143
5:84697722:G:A	5	84697722	G	A	MAPK10	upstream_gene_variant	205	212	0.9669811320754716	0.0025683685185	G	0.08333	0.007143
5:84730255:G:A	5	84730255	G	A	MAPK10	intron_variant	205	212	0.9669811320754716	0.0025683685185	G	0.08333	0.007143
6:116110780:C:T	6	116110780	C	T	LOC106998907	intron_variant&non_coding_transcript_variant	7	212	0.0330188679245283	0.0025683685185	T	0.08333	0.007143
QNVO02000794.1:19302:C:G,*	QNVO02000794.1	19302	C	G	.	intergenic_variant	7	212	0.0330188679245283	0.0025683685185	G	0.08333	0.007143
12:13305225:A:C	12	13305225	A	C	DDX18	upstream_gene_variant	26	210	0.12380952380952381	0.0025685542697	C	0.2222	0.07246
12:13306526:C:A	12	13306526	C	A	.	intergenic_variant	26	210	0.12380952380952381	0.0025685542697	A	0.2222	0.07246
12:13307248:G:A	12	13307248	G	A	.	intergenic_variant	26	210	0.12380952380952381	0.0025685542697	A	0.2222	0.07246
12:13307995:A:G	12	13307995	A	G	.	intergenic_variant	26	210	0.12380952380952381	0.0025685542697	G	0.2222	0.07246
15:36038562:C:T	15	36038562	C	T	.	intergenic_variant	26	210	0.12380952380952381	0.0025685542697	T	0.2222	0.07246
16:70452113:C:T	16	70452113	C	T	ENSMMUG00000052187	intron_variant&non_coding_transcript_variant	26	210	0.12380952380952381	0.0025685542697	T	0.2222	0.07246
16:70452113:C:T	16	70452113	C	T	LOC114673018	intron_variant&non_coding_transcript_variant	26	210	0.12380952380952381	0.0025685542697	T	0.2222	0.07246
16:70452113:C:T	16	70452113	C	T	Metazoa_SRP	upstream_gene_variant	26	210	0.12380952380952381	0.0025685542697	T	0.2222	0.07246
5:186385448:T:G	5	186385448	T	G	LOC114678199	intron_variant&non_coding_transcript_variant	26	210	0.12380952380952381	0.0025685542697	G	0.2222	0.07246
X:47340962:A:C	X	47340962	A	C	ZNF157	intron_variant	122	210	0.580952380952381	0.00256864608296	A	0.2545	0.4906
X:47341064:T:G	X	47341064	T	G	ZNF157	intron_variant	122	210	0.580952380952381	0.00256864608296	T	0.2545	0.4906
X:47341419:T:G	X	47341419	T	G	ZNF157	intron_variant	122	210	0.580952380952381	0.00256864608296	T	0.2545	0.4906
15:33720246:T:C	15	33720246	T	C	EPB41L4B	intron_variant	86	210	0.4095238095238095	0.00256906786179	C	0.25	0.4928
3:143041758:C:T	3	143041758	C	T	CAPZA2	intron_variant	46	212	0.2169811320754717	0.00256958153741	T	0.3194	0.1643
3:143042154:T:C	3	143042154	T	C	CAPZA2	intron_variant	46	212	0.2169811320754717	0.00256958153741	C	0.3194	0.1643
3:143043081:C:G	3	143043081	C	G	CAPZA2	intron_variant	46	212	0.2169811320754717	0.00256958153741	G	0.3194	0.1643
13:689439:A:G	13	689439	A	G	CIAO1	downstream_gene_variant	46	210	0.21904761904761905	0.0025701226097	G	0.3333	0.1594
13:689439:A:G	13	689439	A	G	SNRNP200	intron_variant	46	210	0.21904761904761905	0.0025701226097	G	0.3333	0.1594
13:691283:C:G	13	691283	C	G	CIAO1	downstream_gene_variant	46	210	0.21904761904761905	0.0025701226097	G	0.3333	0.1594
13:691283:C:G	13	691283	C	G	SNRNP200	intron_variant	46	210	0.21904761904761905	0.0025701226097	G	0.3333	0.1594
8:24591430:A:G	8	24591430	A	G	ADAM28	intron_variant	46	210	0.21904761904761905	0.0025701226097	G	0.3333	0.1594
14:96085605:G:A	14	96085605	G	A	LOC100425726	upstream_gene_variant	138	210	0.6571428571428571	0.00257012268144	G	0.4861	0.2681
14:96085821:T:G	14	96085821	T	G	LOC100425726	upstream_gene_variant	138	210	0.6571428571428571	0.00257012268144	T	0.4861	0.2681
14:96085840:C:T	14	96085840	C	T	LOC100425726	upstream_gene_variant	138	210	0.6571428571428571	0.00257012268144	C	0.4861	0.2681
11:89022859:A:G	11	89022859	A	G	.	intergenic_variant	55	210	0.2619047619047619	0.00257092406239	G	0.3889	0.1957
3:8610383:T:C	3	8610383	T	C	.	intergenic_variant	135	212	0.6367924528301887	0.00257129932009	T	0.5	0.2929
1:217276061:C:T	1	217276061	C	T	CAMTA1	intron_variant	16	212	0.07547169811320754	0.00257167585244	T	0.1528	0.03571
1:61601042:T:C	1	61601042	T	C	SOX13	intron_variant	16	212	0.07547169811320754	0.00257167585244	C	0.1528	0.03571
1:61606910:A:T	1	61606910	A	T	SOX13	intron_variant	16	212	0.07547169811320754	0.00257167585244	T	0.1528	0.03571
1:61607177:G:A	1	61607177	G	A	SOX13	intron_variant	16	212	0.07547169811320754	0.00257167585244	A	0.1528	0.03571
1:57958681:G:C	1	57958681	G	C	.	intergenic_variant	54	212	0.25471698113207547	0.00257208083212	C	0.1389	0.3143
15:73661285:C:T	15	73661285	C	T	PTPRD	intron_variant	91	210	0.43333333333333335	0.00257240857119	T	0.5833	0.3551
9:46537784:C:T	9	46537784	C	T	.	intergenic_variant	93	210	0.44285714285714284	0.00257244656727	T	0.2917	0.5217
9:46537813:T:C	9	46537813	T	C	.	intergenic_variant	117	210	0.5571428571428572	0.00257244656727	T	0.2917	0.5217
9:46538416:C:T	9	46538416	C	T	.	intergenic_variant	117	210	0.5571428571428572	0.00257244656727	C	0.2917	0.5217
9:46538655:C:T	9	46538655	C	T	.	intergenic_variant	93	210	0.44285714285714284	0.00257244656727	T	0.2917	0.5217
9:46538669:T:C	9	46538669	T	C	.	intergenic_variant	93	210	0.44285714285714284	0.00257244656727	C	0.2917	0.5217
9:46538782:A:T	9	46538782	A	T	.	intergenic_variant	117	210	0.5571428571428572	0.00257244656727	A	0.2917	0.5217
9:46539377:A:G	9	46539377	A	G	.	intergenic_variant	93	210	0.44285714285714284	0.00257244656727	G	0.2917	0.5217
9:46540824:C:T	9	46540824	C	T	.	intergenic_variant	117	210	0.5571428571428572	0.00257244656727	C	0.2917	0.5217
2:64291585:A:G	2	64291585	A	G	.	intergenic_variant	106	212	0.5	0.0025724658603	G	0.3472	0.5786
5:74525166:A:G	5	74525166	A	G	.	intergenic_variant	152	164	0.926829268292683	0.00257252089608	A	0.1852	0.01818
11:120707469:T:C	11	120707469	T	C	SPPL3	intron_variant	42	210	0.2	0.00257259106665	C	0.09722	0.2536
13:40133147:A:C	13	40133147	A	C	PROKR1	downstream_gene_variant	168	210	0.8	0.00257259106665	A	0.09722	0.2536
11:22851409:G:A	11	22851409	G	A	PYROXD1	intron_variant	104	210	0.49523809523809526	0.00257297419672	A	0.6389	0.4203
11:22851409:G:A	11	22851409	G	A	RECQL	downstream_gene_variant	104	210	0.49523809523809526	0.00257297419672	A	0.6389	0.4203
13:100789350:C:G	13	100789350	C	G	ENSMMUG00000052047	upstream_gene_variant	106	210	0.5047619047619047	0.00257297419672	C	0.6389	0.4203
9:62304327:T:A	9	62304327	T	A	LRMDA	intron_variant	27	210	0.12857142857142856	0.00257297625967	A	0.02778	0.1812
9:62305009:T:C	9	62305009	T	C	LRMDA	intron_variant	27	210	0.12857142857142856	0.00257297625967	C	0.02778	0.1812
9:62315281:A:C	9	62315281	A	C	LRMDA	intron_variant	27	210	0.12857142857142856	0.00257297625967	C	0.02778	0.1812
9:62320628:T:C	9	62320628	T	C	LRMDA	intron_variant	27	210	0.12857142857142856	0.00257297625967	C	0.02778	0.1812
9:62320875:C:T	9	62320875	C	T	LRMDA	intron_variant	27	210	0.12857142857142856	0.00257297625967	T	0.02778	0.1812
9:62325376:C:G	9	62325376	C	G	LRMDA	intron_variant	27	210	0.12857142857142856	0.00257297625967	G	0.02778	0.1812
9:62325475:T:G	9	62325475	T	G	LRMDA	intron_variant	27	210	0.12857142857142856	0.00257297625967	G	0.02778	0.1812
9:62328197:G:A	9	62328197	G	A	LRMDA	intron_variant	27	210	0.12857142857142856	0.00257297625967	A	0.02778	0.1812
9:62328699:G:A	9	62328699	G	A	LRMDA	intron_variant	27	210	0.12857142857142856	0.00257297625967	A	0.02778	0.1812
9:62330777:G:T	9	62330777	G	T	LRMDA	intron_variant	27	210	0.12857142857142856	0.00257297625967	T	0.02778	0.1812
9:62331092:T:C	9	62331092	T	C	LRMDA	intron_variant	27	210	0.12857142857142856	0.00257297625967	C	0.02778	0.1812
9:62333427:C:T	9	62333427	C	T	LRMDA	intron_variant	27	210	0.12857142857142856	0.00257297625967	T	0.02778	0.1812
9:62333806:G:A	9	62333806	G	A	LRMDA	intron_variant	27	210	0.12857142857142856	0.00257297625967	A	0.02778	0.1812
9:62333933:C:T	9	62333933	C	T	LRMDA	intron_variant	27	210	0.12857142857142856	0.00257297625967	T	0.02778	0.1812
8:8336363:G:A	8	8336363	G	A	.	intergenic_variant	74	210	0.3523809523809524	0.00257349386033	A	0.4444	0.3043
9:6294257:C:T	9	6294257	C	T	AKR1C1	intron_variant	31	210	0.14761904761904762	0.00257349386033	T	0.05556	0.1957
9:6294257:C:T	9	6294257	C	T	AKR1C2	intron_variant	31	210	0.14761904761904762	0.00257349386033	T	0.05556	0.1957
3:121519075:C:A	3	121519075	C	A	.	intergenic_variant	52	212	0.24528301886792453	0.0025735640371	A	0.3611	0.1857
4:22610405:A:G	4	22610405	A	G	.	intergenic_variant	52	212	0.24528301886792453	0.0025735640371	G	0.3611	0.1857
4:22614904:T:C	4	22614904	T	C	.	intergenic_variant	52	212	0.24528301886792453	0.0025735640371	C	0.3611	0.1857
2:54951984:G:A	2	54951984	G	A	.	intergenic_variant	11	212	0.05188679245283019	0.00257357856956	A	0.125	0.01429
2:54965347:T:G	2	54965347	T	G	.	intergenic_variant	11	212	0.05188679245283019	0.00257357856956	G	0.125	0.01429
2:54965534:A:G	2	54965534	A	G	.	intergenic_variant	11	212	0.05188679245283019	0.00257357856956	G	0.125	0.01429
3:11083084:T:C	3	11083084	T	C	LOC106997256	intron_variant&non_coding_transcript_variant	11	212	0.05188679245283019	0.00257357856956	C	0.125	0.01429
14:51688951:C:T	14	51688951	C	T	.	intergenic_variant	98	210	0.4666666666666667	0.00257392960479	T	0.3333	0.5362
14:51689315:C:T	14	51689315	C	T	.	intergenic_variant	98	210	0.4666666666666667	0.00257392960479	T	0.3333	0.5362
14:51689324:C:A,T	14	51689324	C	A	.	intergenic_variant	98	210	0.4666666666666667	0.00257392960479	A	0.3333	0.5362
14:51691976:T:C	14	51691976	T	C	.	intergenic_variant	98	210	0.4666666666666667	0.00257392960479	C	0.3333	0.5362
3:33527544:G:T	3	33527544	G	T	.	intergenic_variant	72	212	0.33962264150943394	0.00257418643064	T	0.4722	0.2714
1:166767426:C:T	1	166767426	C	T	DAB1	intron_variant	60	212	0.2830188679245283	0.00257438524236	T	0.4167	0.2143
13:41157304:C:T	13	41157304	C	T	ENSMMUG00000058736	intron_variant&non_coding_transcript_variant	14	210	0.06666666666666667	0.00257462134933	T	0.1389	0.02899
13:41157304:C:T	13	41157304	C	T	ENSMMUG00000058736	upstream_gene_variant	14	210	0.06666666666666667	0.00257462134933	T	0.1389	0.02899
13:41206243:T:G	13	41206243	T	G	.	intergenic_variant	14	210	0.06666666666666667	0.00257462134933	G	0.1389	0.02899
13:41207796:C:T	13	41207796	C	T	.	intergenic_variant	14	210	0.06666666666666667	0.00257462134933	T	0.1389	0.02899
13:41208095:T:C	13	41208095	T	C	.	intergenic_variant	14	210	0.06666666666666667	0.00257462134933	C	0.1389	0.02899
13:41208683:C:G	13	41208683	C	G	.	intergenic_variant	14	210	0.06666666666666667	0.00257462134933	G	0.1389	0.02899
13:41209483:T:C	13	41209483	T	C	.	intergenic_variant	14	210	0.06666666666666667	0.00257462134933	C	0.1389	0.02899
13:41209525:A:G	13	41209525	A	G	.	intergenic_variant	14	210	0.06666666666666667	0.00257462134933	G	0.1389	0.02899
13:41209686:T:C	13	41209686	T	C	.	intergenic_variant	14	210	0.06666666666666667	0.00257462134933	C	0.1389	0.02899
13:41209687:G:A	13	41209687	G	A	.	intergenic_variant	14	210	0.06666666666666667	0.00257462134933	A	0.1389	0.02899
7:15524737:A:T	7	15524737	A	T	.	intergenic_variant	14	210	0.06666666666666667	0.00257462134933	T	0.1389	0.02899
9:16349924:G:A	9	16349924	G	A	.	intergenic_variant	14	210	0.06666666666666667	0.00257462134933	A	0.1389	0.02899
14:99920576:T:C,G	14	99920576	T	C	.	intergenic_variant	178	210	0.8476190476190476	0.00257490743993	T	0.05556	0.2029
1:7991099:A:C	1	7991099	A	C	RGS7	intron_variant	36	212	0.16981132075471697	0.00257528404534	C	0.2778	0.1143
13:17633631:G:A	13	17633631	G	A	ENSMMUG00000059850	intron_variant	78	210	0.37142857142857144	0.00257541281257	A	0.5139	0.2971
13:17633631:G:A	13	17633631	G	A	LOC701504	intron_variant	78	210	0.37142857142857144	0.00257541281257	A	0.5139	0.2971
16:64503633:G:*,T	16	64503633	G	*	AMZ2	intron_variant	148	210	0.7047619047619048	0.00257549951164	G	0.4306	0.2246
16:64503633:G:*,T	16	64503633	G	*	LOC106992370	upstream_gene_variant	148	210	0.7047619047619048	0.00257549951164	G	0.4306	0.2246
16:64503633:G:*,T	16	64503633	G	*	LOC106994107	upstream_gene_variant	148	210	0.7047619047619048	0.00257549951164	G	0.4306	0.2246
2:20647639:C:T	2	20647639	C	T	.	intergenic_variant	140	212	0.660377358490566	0.002576134481	C	0.4861	0.2643
4:75896505:G:C,*	4	75896505	G	C	.	intergenic_variant	72	212	0.33962264150943394	0.002576134481	C	0.4861	0.2643
4:75897217:C:A	4	75897217	C	A	.	intergenic_variant	72	212	0.33962264150943394	0.002576134481	A	0.4861	0.2643
4:75898497:T:C	4	75898497	T	C	ENSMMUG00000060030	downstream_gene_variant	72	212	0.33962264150943394	0.002576134481	C	0.4861	0.2643
3:157804216:T:C	3	157804216	T	C	MKLN1	3_prime_UTR_variant	15	212	0.07075471698113207	0.00257635758258	C	0	0.1071
3:157804216:T:C	3	157804216	T	C	MKLN1	downstream_gene_variant	15	212	0.07075471698113207	0.00257635758258	C	0	0.1071
3:67980562:G:T	3	67980562	G	T	TNS3	intron_variant	15	212	0.07075471698113207	0.00257635758258	T	0	0.1071
3:67980852:T:C	3	67980852	T	C	TNS3	intron_variant	15	212	0.07075471698113207	0.00257635758258	C	0	0.1071
3:67981661:C:T	3	67981661	C	T	TNS3	intron_variant	15	212	0.07075471698113207	0.00257635758258	T	0	0.1071
3:67982378:C:G	3	67982378	C	G	TNS3	intron_variant	15	212	0.07075471698113207	0.00257635758258	G	0	0.1071
3:67982424:C:A	3	67982424	C	A	TNS3	intron_variant	15	212	0.07075471698113207	0.00257635758258	A	0	0.1071
3:67982786:G:C	3	67982786	G	C	TNS3	intron_variant	15	212	0.07075471698113207	0.00257635758258	C	0	0.1071
3:67984713:T:C	3	67984713	T	C	TNS3	intron_variant	15	212	0.07075471698113207	0.00257635758258	C	0	0.1071
4:147259623:A:G	4	147259623	A	G	.	intergenic_variant	15	212	0.07075471698113207	0.00257635758258	G	0	0.1071
5:67078041:A:C	5	67078041	A	C	.	intergenic_variant	15	212	0.07075471698113207	0.00257635758258	C	0	0.1071
2:83116911:A:G	2	83116911	A	G	.	intergenic_variant	80	212	0.37735849056603776	0.00257637575945	G	0.25	0.4429
2:83116968:C:T	2	83116968	C	T	.	intergenic_variant	80	212	0.37735849056603776	0.00257637575945	T	0.25	0.4429
2:83117596:C:G	2	83117596	C	G	.	intergenic_variant	80	212	0.37735849056603776	0.00257637575945	G	0.25	0.4429
2:83117604:C:A	2	83117604	C	A	.	intergenic_variant	80	212	0.37735849056603776	0.00257637575945	A	0.25	0.4429
14:32492901:C:G	14	32492901	C	G	QSER1	intron_variant	67	210	0.319047619047619	0.00257673936745	G	0.1944	0.3841
13:41287471:T:C	13	41287471	T	C	LOC698071	downstream_gene_variant	69	212	0.32547169811320753	0.00257701410017	C	0.4583	0.2571
5:123972548:G:A	5	123972548	G	A	.	intergenic_variant	69	212	0.32547169811320753	0.00257701410017	A	0.4583	0.2571
X:49387245:T:C	X	49387245	T	C	ENSMMUG00000041376	intron_variant	38	208	0.18269230769230768	0.00257702074712	C	0.283	0.1058
X:49387245:T:C	X	49387245	T	C	LOC693330	intron_variant	38	208	0.18269230769230768	0.00257702074712	C	0.283	0.1058
13:21371736:G:A	13	21371736	G	A	.	intergenic_variant	8	204	0.0392156862745098	0.0025770575948	A	0.1029	0.007353
4:138743267:T:C	4	138743267	T	C	.	intergenic_variant	8	204	0.0392156862745098	0.0025770575948	C	0.1029	0.007353
QNVO02002229.1:154759:A:T	QNVO02002229.1	154759	A	T	.	intergenic_variant	16	188	0.0851063829787234	0.00257723650968	T	0.1875	0.03226
19:45470080:C:T	19	45470080	C	T	ERCC1	intron_variant	93	210	0.44285714285714284	0.00257852280837	T	0.5833	0.3696
1:113513667:T:C	1	113513667	T	C	.	intergenic_variant	124	212	0.5849056603773585	0.0025785483236	T	0.2639	0.4929
13:20129096:T:G	13	20129096	T	G	ENSMMUG00000050769	intron_variant	11	188	0.05851063829787234	0.00257861197498	G	0.1406	0.01613
13:20129096:T:G	13	20129096	T	G	ENSMMUG00000055402	intron_variant	11	188	0.05851063829787234	0.00257861197498	G	0.1406	0.01613
13:20129096:T:G	13	20129096	T	G	ENSMMUG00000064201	upstream_gene_variant	11	188	0.05851063829787234	0.00257861197498	G	0.1406	0.01613
13:20129096:T:G	13	20129096	T	G	LOC106998680	upstream_gene_variant	11	188	0.05851063829787234	0.00257861197498	G	0.1406	0.01613
4:158707422:T:C	4	158707422	T	C	LOC114677708	intron_variant&non_coding_transcript_variant	83	212	0.3915094339622642	0.00257914565706	C	0.5278	0.3214
4:158707422:T:C	4	158707422	T	C	NEDD9	intron_variant	83	212	0.3915094339622642	0.00257914565706	C	0.5278	0.3214
14:41667627:A:G	14	41667627	A	G	LOC114672305	intron_variant&non_coding_transcript_variant	34	210	0.1619047619047619	0.00257961178319	G	0.2639	0.1087
5:164153782:C:T	5	164153782	C	T	SPOCK3	intron_variant	34	210	0.1619047619047619	0.00257961178319	T	0.2639	0.1087
5:164154896:C:A	5	164154896	C	A	SPOCK3	intron_variant	34	210	0.1619047619047619	0.00257961178319	A	0.2639	0.1087
13:39311114:C:A	13	39311114	C	A	AAK1	intron_variant	84	176	0.4772727272727273	0.00257976514923	A	0.6515	0.3727
12:3262096:G:A	12	3262096	G	A	MYO7B	intron_variant	59	210	0.28095238095238095	0.00258044612353	A	0.1389	0.3551
12:3262096:G:A	12	3262096	G	A	MYO7B	intron_variant&non_coding_transcript_variant	59	210	0.28095238095238095	0.00258044612353	A	0.1389	0.3551
14:85746595:G:C	14	85746595	G	C	FAT3	intron_variant	134	210	0.638095238095238	0.00258053416762	G	0.5	0.2899
4:153699823:C:A	4	153699823	C	A	GMPR	intron_variant	39	156	0.25	0.00258059961667	A	0.08333	0.3542
16:21943153:C:A,G,T	16	21943153	C	A	.	intergenic_variant	51	204	0.25	0.0025808519887	A	0.1111	0.3258
13:31584688:T:C	13	31584688	T	C	LRRTM4	intron_variant	154	210	0.7333333333333333	0.002580929211	T	0.1389	0.3333
14:28053439:C:T	14	28053439	C	T	.	intergenic_variant	56	210	0.26666666666666666	0.002580929211	T	0.1389	0.3333
18:31218731:C:T	18	31218731	C	T	.	intergenic_variant	154	210	0.7333333333333333	0.002580929211	C	0.1389	0.3333
13:52419908:T:C	13	52419908	T	C	CCDC85A	intron_variant	49	210	0.23333333333333334	0.00258102872891	C	0.3611	0.1667
13:63088891:T:G	13	63088891	T	G	PRKCE	intron_variant	161	210	0.7666666666666667	0.00258102872891	T	0.3611	0.1667
15:89702310:G:A	15	89702310	G	A	ENSMMUG00000063434	downstream_gene_variant	49	210	0.23333333333333334	0.00258102872891	A	0.3611	0.1667
15:89702310:G:A	15	89702310	G	A	ENSMMUG00000063434	intron_variant&non_coding_transcript_variant	49	210	0.23333333333333334	0.00258102872891	A	0.3611	0.1667
15:89702310:G:A	15	89702310	G	A	LOC114672672	downstream_gene_variant	49	210	0.23333333333333334	0.00258102872891	A	0.3611	0.1667
17:56097833:C:T	17	56097833	C	T	.	intergenic_variant	56	210	0.26666666666666666	0.00258102872891	T	0.1389	0.3333
17:56097962:T:A	17	56097962	T	A	.	intergenic_variant	56	210	0.26666666666666666	0.00258102872891	A	0.1389	0.3333
17:56104935:C:T	17	56104935	C	T	.	intergenic_variant	56	210	0.26666666666666666	0.00258102872891	T	0.1389	0.3333
17:56106414:T:C	17	56106414	T	C	.	intergenic_variant	56	210	0.26666666666666666	0.00258102872891	C	0.1389	0.3333
10:75781671:C:T	10	75781671	C	T	.	intergenic_variant	85	210	0.40476190476190477	0.00258114914611	T	0.5417	0.3333
10:75782530:C:A	10	75782530	C	A	.	intergenic_variant	85	210	0.40476190476190477	0.00258114914611	A	0.5417	0.3333
2:12104672:T:G	2	12104672	T	G	ARPP21	intron_variant	105	212	0.49528301886792453	0.00258126046729	G	0.6389	0.4214
2:12104672:T:G	2	12104672	T	G	LOC106997165	intron_variant	105	212	0.49528301886792453	0.00258126046729	G	0.6389	0.4214
3:48589897:C:T	3	48589897	C	T	.	intergenic_variant	68	206	0.3300970873786408	0.0025814964865	T	0.1714	0.4118
9:37476866:A:T	9	37476866	A	T	.	intergenic_variant	109	210	0.5190476190476191	0.00258173710185	A	0.625	0.4058
7:110476496:G:A	7	110476496	G	A	.	intergenic_variant	17	210	0.08095238095238096	0.00258229636436	A	0.1528	0.04348
1:103526058:A:G	1	103526058	A	G	RNF115	intron_variant	121	212	0.5707547169811321	0.00258244157088	A	0.2778	0.5071
2:89815096:G:A	2	89815096	G	A	.	intergenic_variant	109	212	0.5141509433962265	0.00258244157088	G	0.3333	0.5643
1:96920017:A:G	1	96920017	A	G	NUP210L	intron_variant	142	212	0.6698113207547169	0.00258281978604	A	0.4722	0.2571
1:96920095:A:G	1	96920095	A	G	NUP210L	intron_variant	142	212	0.6698113207547169	0.00258281978604	A	0.4722	0.2571
1:96920230:T:G	1	96920230	T	G	NUP210L	intron_variant	142	212	0.6698113207547169	0.00258281978604	T	0.4722	0.2571
1:96921654:A:T	1	96921654	A	T	NUP210L	5_prime_UTR_variant	142	212	0.6698113207547169	0.00258281978604	A	0.4722	0.2571
1:96921654:A:T	1	96921654	A	T	NUP210L	synonymous_variant	142	212	0.6698113207547169	0.00258281978604	A	0.4722	0.2571
1:96924864:A:T	1	96924864	A	T	NUP210L	intron_variant	142	212	0.6698113207547169	0.00258281978604	A	0.4722	0.2571
1:85639093:A:G	1	85639093	A	G	WNT3A	downstream_gene_variant	47	212	0.22169811320754718	0.00258325449988	G	0.3333	0.1643
5:133619762:A:G	5	133619762	A	G	.	intergenic_variant	47	212	0.22169811320754718	0.00258325449988	G	0.3333	0.1643
5:133619790:A:C	5	133619790	A	C	.	intergenic_variant	47	212	0.22169811320754718	0.00258325449988	C	0.3333	0.1643
5:133619943:C:T	5	133619943	C	T	.	intergenic_variant	47	212	0.22169811320754718	0.00258325449988	T	0.3333	0.1643
5:147558615:T:G	5	147558615	T	G	.	intergenic_variant	69	212	0.32547169811320753	0.00258352734659	G	0.1944	0.3929
5:147558974:G:A	5	147558974	G	A	.	intergenic_variant	69	212	0.32547169811320753	0.00258352734659	A	0.1944	0.3929
5:147559964:C:T	5	147559964	C	T	.	intergenic_variant	69	212	0.32547169811320753	0.00258352734659	T	0.1944	0.3929
5:147563772:C:G	5	147563772	C	G	.	intergenic_variant	69	212	0.32547169811320753	0.00258352734659	G	0.1944	0.3929
5:147564385:A:G	5	147564385	A	G	.	intergenic_variant	69	212	0.32547169811320753	0.00258352734659	G	0.1944	0.3929
5:147565128:A:T	5	147565128	A	T	.	intergenic_variant	69	212	0.32547169811320753	0.00258352734659	T	0.1944	0.3929
5:147565243:G:C	5	147565243	G	C	.	intergenic_variant	69	212	0.32547169811320753	0.00258352734659	C	0.1944	0.3929
5:147565362:G:A	5	147565362	G	A	.	intergenic_variant	69	212	0.32547169811320753	0.00258352734659	A	0.1944	0.3929
5:147565660:T:C	5	147565660	T	C	.	intergenic_variant	69	212	0.32547169811320753	0.00258352734659	C	0.1944	0.3929
5:147565729:G:A	5	147565729	G	A	.	intergenic_variant	69	212	0.32547169811320753	0.00258352734659	A	0.1944	0.3929
5:147565842:A:G	5	147565842	A	G	.	intergenic_variant	69	212	0.32547169811320753	0.00258352734659	G	0.1944	0.3929
5:147566318:C:G	5	147566318	C	G	.	intergenic_variant	69	212	0.32547169811320753	0.00258352734659	G	0.1944	0.3929
5:147566891:T:G	5	147566891	T	G	.	intergenic_variant	69	212	0.32547169811320753	0.00258352734659	G	0.1944	0.3929
5:147566917:A:G	5	147566917	A	G	.	intergenic_variant	69	212	0.32547169811320753	0.00258352734659	G	0.1944	0.3929
5:147567771:T:C	5	147567771	T	C	LOC114678499	upstream_gene_variant	69	212	0.32547169811320753	0.00258352734659	C	0.1944	0.3929
5:147567771:T:C	5	147567771	T	C	U6	upstream_gene_variant	69	212	0.32547169811320753	0.00258352734659	C	0.1944	0.3929
5:147568596:A:C	5	147568596	A	C	LOC114678499	upstream_gene_variant	69	212	0.32547169811320753	0.00258352734659	C	0.1944	0.3929
5:147568596:A:C	5	147568596	A	C	U6	upstream_gene_variant	69	212	0.32547169811320753	0.00258352734659	C	0.1944	0.3929
5:147568607:T:C	5	147568607	T	C	LOC114678499	upstream_gene_variant	69	212	0.32547169811320753	0.00258352734659	C	0.1944	0.3929
5:147568607:T:C	5	147568607	T	C	U6	upstream_gene_variant	69	212	0.32547169811320753	0.00258352734659	C	0.1944	0.3929
5:147568608:A:C	5	147568608	A	C	LOC114678499	upstream_gene_variant	69	212	0.32547169811320753	0.00258352734659	C	0.1944	0.3929
5:147568608:A:C	5	147568608	A	C	U6	upstream_gene_variant	69	212	0.32547169811320753	0.00258352734659	C	0.1944	0.3929
5:147568854:T:C	5	147568854	T	C	LOC114678499	upstream_gene_variant	69	212	0.32547169811320753	0.00258352734659	C	0.1944	0.3929
5:147568854:T:C	5	147568854	T	C	U6	upstream_gene_variant	69	212	0.32547169811320753	0.00258352734659	C	0.1944	0.3929
5:147569229:A:T	5	147569229	A	T	LOC114678499	upstream_gene_variant	69	212	0.32547169811320753	0.00258352734659	T	0.1944	0.3929
5:147569229:A:T	5	147569229	A	T	U6	upstream_gene_variant	69	212	0.32547169811320753	0.00258352734659	T	0.1944	0.3929
5:147569306:C:A	5	147569306	C	A	LOC114678499	upstream_gene_variant	69	212	0.32547169811320753	0.00258352734659	A	0.1944	0.3929
5:147569306:C:A	5	147569306	C	A	U6	upstream_gene_variant	69	212	0.32547169811320753	0.00258352734659	A	0.1944	0.3929
5:147569447:G:T	5	147569447	G	T	LOC114678499	upstream_gene_variant	69	212	0.32547169811320753	0.00258352734659	T	0.1944	0.3929
5:147569447:G:T	5	147569447	G	T	U6	upstream_gene_variant	69	212	0.32547169811320753	0.00258352734659	T	0.1944	0.3929
14:23507474:T:A,*	14	23507474	T	A	.	intergenic_variant	65	210	0.30952380952380953	0.00258354348736	A	0.4444	0.2391
10:9089004:T:C	10	9089004	T	C	NFAM1	intron_variant	59	210	0.28095238095238095	0.00258358997915	C	0.1667	0.3406
13:2347872:G:A	13	2347872	G	A	INPP4A	intron_variant	46	210	0.21904761904761905	0.00258358997915	A	0.3333	0.1594
20:19501199:G:C	20	19501199	G	C	ACSM3	intron_variant	46	210	0.21904761904761905	0.00258358997915	C	0.3333	0.1594
20:19501199:G:C	20	19501199	G	C	LOC114674447	intron_variant&non_coding_transcript_variant	46	210	0.21904761904761905	0.00258358997915	C	0.3333	0.1594
1:83527473:A:G	1	83527473	A	G	C1orf55	intron_variant	170	208	0.8173076923076923	0.00258382027357	A	0.07143	0.2391
1:83527473:A:G	1	83527473	A	G	SDE2	intron_variant	170	208	0.8173076923076923	0.00258382027357	A	0.07143	0.2391
3:152240670:A:G	3	152240670	A	G	LOC114676768	downstream_gene_variant	64	212	0.3018867924528302	0.00258437545554	G	0.4306	0.2357
QNVO02001307.1:5452:C:T	QNVO02001307.1	5452	C	T	ENSMMUG00000064120	upstream_gene_variant	13	184	0.07065217391304347	0.00258452819111	T	0.1618	0.01724
QNVO02001307.1:5452:C:T	QNVO02001307.1	5452	C	T	LOC106995452	upstream_gene_variant	13	184	0.07065217391304347	0.00258452819111	T	0.1618	0.01724
QNVO02001307.1:5452:C:T	QNVO02001307.1	5452	C	T	LOC114675779	downstream_gene_variant	13	184	0.07065217391304347	0.00258452819111	T	0.1618	0.01724
QNVO02001307.1:5452:C:T	QNVO02001307.1	5452	C	T	LOC114675780	upstream_gene_variant	13	184	0.07065217391304347	0.00258452819111	T	0.1618	0.01724
QNVO02001307.1:5452:C:T	QNVO02001307.1	5452	C	T	U6	upstream_gene_variant	13	184	0.07065217391304347	0.00258452819111	T	0.1618	0.01724
ML143117.1:124823:T:C	ML143117.1	124823	T	C	ENSMMUG00000050829	intron_variant	7	206	0.03398058252427184	0.00258462621695	C	0.08571	0.007353
ML143117.1:124823:T:C	ML143117.1	124823	T	C	ENSMMUG00000058789	intron_variant	7	206	0.03398058252427184	0.00258462621695	C	0.08571	0.007353
ML143117.1:124823:T:C	ML143117.1	124823	T	C	LOC719702	intron_variant	7	206	0.03398058252427184	0.00258462621695	C	0.08571	0.007353
13:3083456:A:C	13	3083456	A	C	LYG1	upstream_gene_variant	56	210	0.26666666666666666	0.00258465051738	C	0.375	0.2101
20:21073214:G:A	20	21073214	G	A	ENSMMUG00000057879	downstream_gene_variant	100	210	0.47619047619047616	0.00258478325498	A	0.3333	0.5507
3:156738099:A:G	3	156738099	A	G	CEP41	intron_variant	101	212	0.47641509433962265	0.00258510175564	G	0.625	0.4
5:51037198:T:G	5	51037198	T	G	SCD5	intron_variant	105	212	0.49528301886792453	0.00258510175564	G	0.3472	0.5714
5:51037859:C:T	5	51037859	C	T	SCD5	intron_variant	105	212	0.49528301886792453	0.00258510175564	T	0.3472	0.5714
5:51038203:A:C	5	51038203	A	C	SCD5	intron_variant	105	212	0.49528301886792453	0.00258510175564	C	0.3472	0.5714
5:51038577:A:G	5	51038577	A	G	SCD5	intron_variant	105	212	0.49528301886792453	0.00258510175564	G	0.3472	0.5714
5:51039487:T:C	5	51039487	T	C	SCD5	intron_variant	105	212	0.49528301886792453	0.00258510175564	C	0.3472	0.5714
5:51039617:T:C	5	51039617	T	C	SCD5	intron_variant	105	212	0.49528301886792453	0.00258510175564	C	0.3472	0.5714
5:51039807:C:T	5	51039807	C	T	SCD5	intron_variant	105	212	0.49528301886792453	0.00258510175564	T	0.3472	0.5714
5:51040118:T:C	5	51040118	T	C	SCD5	intron_variant	105	212	0.49528301886792453	0.00258510175564	C	0.3472	0.5714
5:51040148:G:A	5	51040148	G	A	SCD5	intron_variant	105	212	0.49528301886792453	0.00258510175564	A	0.3472	0.5714
5:51040442:G:C	5	51040442	G	C	SCD5	intron_variant	105	212	0.49528301886792453	0.00258510175564	C	0.3472	0.5714
13:69639130:C:T	13	69639130	C	T	MAP4K3	downstream_gene_variant	18	210	0.08571428571428572	0.00258521283331	T	0.1667	0.04348
13:69690344:G:A	13	69690344	G	A	CDKL4	intron_variant	18	210	0.08571428571428572	0.00258521283331	A	0.1667	0.04348
14:121965395:G:A	14	121965395	G	A	.	intergenic_variant	18	210	0.08571428571428572	0.00258521283331	A	0.1667	0.04348
19:50412616:C:T	19	50412616	C	T	JOSD2	downstream_gene_variant	18	210	0.08571428571428572	0.00258521283331	T	0.1667	0.04348
19:50413069:C:T	19	50413069	C	T	JOSD2	downstream_gene_variant	18	210	0.08571428571428572	0.00258521283331	T	0.1667	0.04348
19:50413444:C:T	19	50413444	C	T	JOSD2	downstream_gene_variant	18	210	0.08571428571428572	0.00258521283331	T	0.1667	0.04348
8:7255484:T:G	8	7255484	T	G	ANGPT2	intron_variant	18	210	0.08571428571428572	0.00258521283331	G	0.1667	0.04348
8:7255484:T:G	8	7255484	T	G	MCPH1	intron_variant	18	210	0.08571428571428572	0.00258521283331	G	0.1667	0.04348
8:7255484:T:G	8	7255484	T	G	MCPH1	intron_variant&non_coding_transcript_variant	18	210	0.08571428571428572	0.00258521283331	G	0.1667	0.04348
13:36692699:A:G	13	36692699	A	G	.	intergenic_variant	145	210	0.6904761904761905	0.00258606663094	A	0.4444	0.2391
14:34687370:G:A	14	34687370	G	A	LOC106993289	downstream_gene_variant	60	210	0.2857142857142857	0.00258607653351	A	0.4167	0.2174
14:34693821:C:A	14	34693821	C	A	.	intergenic_variant	150	210	0.7142857142857143	0.00258607653351	C	0.4167	0.2174
14:34693822:A:C	14	34693822	A	C	.	intergenic_variant	150	210	0.7142857142857143	0.00258607653351	A	0.4167	0.2174
14:34695738:T:C	14	34695738	T	C	.	intergenic_variant	150	210	0.7142857142857143	0.00258607653351	T	0.4167	0.2174
8:79363331:G:A	8	79363331	G	A	ENSMMUG00000046641	intron_variant&non_coding_transcript_variant	150	210	0.7142857142857143	0.00258607653351	G	0.4167	0.2174
13:52682442:A:G	13	52682442	A	G	LOC114671706	upstream_gene_variant	65	210	0.30952380952380953	0.00258610045487	G	0.1806	0.3768
15:88512456:T:C	15	88512456	T	C	ENSMMUG00000045898	downstream_gene_variant	145	210	0.6904761904761905	0.00258610045487	T	0.1806	0.3768
13:52704808:T:C	13	52704808	T	C	.	intergenic_variant	33	210	0.15714285714285714	0.00258623553381	C	0.05556	0.2101
13:69669680:A:G	13	69669680	A	G	CDKL4	intron_variant	177	210	0.8428571428571429	0.00258623553381	A	0.05556	0.2101
14:36373374:T:G	14	36373374	T	G	.	intergenic_variant	33	210	0.15714285714285714	0.00258623553381	G	0.05556	0.2101
14:36376272:C:A	14	36376272	C	A	.	intergenic_variant	33	210	0.15714285714285714	0.00258623553381	A	0.05556	0.2101
14:36377099:G:T	14	36377099	G	T	.	intergenic_variant	33	210	0.15714285714285714	0.00258623553381	T	0.05556	0.2101
17:67279487:T:C	17	67279487	T	C	.	intergenic_variant	33	210	0.15714285714285714	0.00258623553381	C	0.05556	0.2101
17:67279858:A:T	17	67279858	A	T	.	intergenic_variant	33	210	0.15714285714285714	0.00258623553381	T	0.05556	0.2101
17:67281390:C:G	17	67281390	C	G	.	intergenic_variant	33	210	0.15714285714285714	0.00258623553381	G	0.05556	0.2101
17:67281674:C:T	17	67281674	C	T	.	intergenic_variant	33	210	0.15714285714285714	0.00258623553381	T	0.05556	0.2101
17:67282011:C:A,T	17	67282011	C	A	.	intergenic_variant	33	210	0.15714285714285714	0.00258623553381	A	0.05556	0.2101
17:67282039:A:G	17	67282039	A	G	.	intergenic_variant	33	210	0.15714285714285714	0.00258623553381	G	0.05556	0.2101
17:67282694:G:A	17	67282694	G	A	.	intergenic_variant	33	210	0.15714285714285714	0.00258623553381	A	0.05556	0.2101
17:67282751:G:A	17	67282751	G	A	.	intergenic_variant	33	210	0.15714285714285714	0.00258623553381	A	0.05556	0.2101
17:67283421:T:C	17	67283421	T	C	.	intergenic_variant	33	210	0.15714285714285714	0.00258623553381	C	0.05556	0.2101
17:67284736:A:G	17	67284736	A	G	.	intergenic_variant	33	210	0.15714285714285714	0.00258623553381	G	0.05556	0.2101
17:67284973:C:A	17	67284973	C	A	.	intergenic_variant	33	210	0.15714285714285714	0.00258623553381	A	0.05556	0.2101
17:67285196:C:G	17	67285196	C	G	.	intergenic_variant	33	210	0.15714285714285714	0.00258623553381	G	0.05556	0.2101
17:67285268:G:A	17	67285268	G	A	.	intergenic_variant	33	210	0.15714285714285714	0.00258623553381	A	0.05556	0.2101
17:67285514:T:C	17	67285514	T	C	.	intergenic_variant	33	210	0.15714285714285714	0.00258623553381	C	0.05556	0.2101
17:67285620:T:C	17	67285620	T	C	.	intergenic_variant	33	210	0.15714285714285714	0.00258623553381	C	0.05556	0.2101
17:67285763:G:A	17	67285763	G	A	.	intergenic_variant	33	210	0.15714285714285714	0.00258623553381	A	0.05556	0.2101
17:67286275:T:C	17	67286275	T	C	.	intergenic_variant	33	210	0.15714285714285714	0.00258623553381	C	0.05556	0.2101
17:67286531:C:G	17	67286531	C	G	.	intergenic_variant	33	210	0.15714285714285714	0.00258623553381	G	0.05556	0.2101
17:67287544:C:A	17	67287544	C	A	.	intergenic_variant	33	210	0.15714285714285714	0.00258623553381	A	0.05556	0.2101
15:34021254:T:C	15	34021254	T	C	ELP1	synonymous_variant	48	210	0.22857142857142856	0.00258639094462	C	0.1111	0.2899
16:68904905:C:T,G	16	68904905	C	T	LOC114673187	intron_variant&non_coding_transcript_variant	48	210	0.22857142857142856	0.00258639094462	T	0.1111	0.2899
5:147594108:T:A	5	147594108	T	A	.	intergenic_variant	50	212	0.2358490566037736	0.00258709331554	A	0.1111	0.3
4:152132657:G:A	4	152132657	G	A	KIF13A	intron_variant	45	212	0.21226415094339623	0.00258709380232	A	0.3333	0.15
16:32951274:G:C	16	32951274	G	C	LOC114673101	upstream_gene_variant	65	206	0.3155339805825243	0.00258715615173	C	0.4143	0.2647
16:32951274:G:C	16	32951274	G	C	LOC114673102	intron_variant&non_coding_transcript_variant	65	206	0.3155339805825243	0.00258715615173	C	0.4143	0.2647
13:59760075:T:G	13	59760075	T	G	FSHR	intron_variant	75	210	0.35714285714285715	0.00258736732472	G	0.2083	0.4348
13:59760223:G:A	13	59760223	G	A	FSHR	intron_variant	75	210	0.35714285714285715	0.00258736732472	A	0.2083	0.4348
5:121881182:A:G	5	121881182	A	G	.	intergenic_variant	135	212	0.6367924528301887	0.00258741127403	A	0.5139	0.2857
7:52254198:T:A	7	52254198	T	A	.	intergenic_variant	31	208	0.14903846153846154	0.00258767159361	A	0.04167	0.2059
17:50479745:C:T	17	50479745	C	T	.	intergenic_variant	116	210	0.5523809523809524	0.00258776962077	C	0.3056	0.5217
15:43837212:T:C	15	43837212	T	C	.	intergenic_variant	146	210	0.6952380952380952	0.00258793298249	T	0.1667	0.3768
8:53003106:T:C	8	53003106	T	C	LOC114680247	intron_variant&non_coding_transcript_variant	146	210	0.6952380952380952	0.00258793298249	T	0.1667	0.3768
8:53003106:T:C	8	53003106	T	C	ST18	intron_variant	146	210	0.6952380952380952	0.00258793298249	T	0.1667	0.3768
1:166731997:A:C	1	166731997	A	C	DAB1	intron_variant	51	212	0.24056603773584906	0.00258807956817	C	0.375	0.1714
1:166736232:C:T	1	166736232	C	T	DAB1	intron_variant	51	212	0.24056603773584906	0.00258807956817	T	0.375	0.1714
1:166739384:G:A	1	166739384	G	A	DAB1	intron_variant	51	212	0.24056603773584906	0.00258807956817	A	0.375	0.1714
1:166741369:C:T	1	166741369	C	T	DAB1	intron_variant	51	212	0.24056603773584906	0.00258807956817	T	0.375	0.1714
1:166742035:G:C	1	166742035	G	C	DAB1	intron_variant	51	212	0.24056603773584906	0.00258807956817	C	0.375	0.1714
1:166742089:T:C	1	166742089	T	C	DAB1	intron_variant	51	212	0.24056603773584906	0.00258807956817	C	0.375	0.1714
1:166742978:C:T,*	1	166742978	C	T	DAB1	intron_variant	51	212	0.24056603773584906	0.00258807956817	T	0.375	0.1714
1:166744194:T:C	1	166744194	T	C	DAB1	intron_variant	51	212	0.24056603773584906	0.00258807956817	C	0.375	0.1714
1:166746837:C:T	1	166746837	C	T	DAB1	intron_variant	51	212	0.24056603773584906	0.00258807956817	T	0.375	0.1714
1:166747977:G:T	1	166747977	G	T	DAB1	intron_variant	51	212	0.24056603773584906	0.00258807956817	T	0.375	0.1714
1:166750997:T:C	1	166750997	T	C	DAB1	intron_variant	51	212	0.24056603773584906	0.00258807956817	C	0.375	0.1714
1:166755188:T:G	1	166755188	T	G	DAB1	intron_variant	51	212	0.24056603773584906	0.00258807956817	G	0.375	0.1714
1:166758727:T:C	1	166758727	T	C	DAB1	intron_variant	51	212	0.24056603773584906	0.00258807956817	C	0.375	0.1714
1:166759911:C:T	1	166759911	C	T	DAB1	intron_variant	51	212	0.24056603773584906	0.00258807956817	T	0.375	0.1714
1:166764192:G:A	1	166764192	G	A	DAB1	intron_variant	51	212	0.24056603773584906	0.00258807956817	A	0.375	0.1714
1:209288050:G:A	1	209288050	G	A	CASP9	intron_variant	55	212	0.25943396226415094	0.00258807956817	A	0.125	0.3286
1:209288050:G:A	1	209288050	G	A	CASP9	intron_variant&non_coding_transcript_variant	55	212	0.25943396226415094	0.00258807956817	A	0.125	0.3286
4:161010901:T:C	4	161010901	T	C	.	intergenic_variant	158	212	0.7452830188679245	0.00258807956817	T	0.3889	0.1857
4:161011201:G:T	4	161011201	G	T	.	intergenic_variant	54	212	0.25471698113207547	0.00258807956817	T	0.3889	0.1857
4:161013493:G:T	4	161013493	G	T	.	intergenic_variant	158	212	0.7452830188679245	0.00258807956817	G	0.3889	0.1857
4:161015083:T:C	4	161015083	T	C	.	intergenic_variant	158	212	0.7452830188679245	0.00258807956817	T	0.3889	0.1857
13:74851035:G:A	13	74851035	G	A	LOC106992896	intron_variant&non_coding_transcript_variant	92	210	0.4380952380952381	0.00258816360639	A	0.3056	0.5072
11:58371831:C:T	11	58371831	C	T	.	intergenic_variant	22	210	0.10476190476190476	0.00258833709355	T	0.1944	0.05797
12:16983509:A:C	12	16983509	A	C	.	intergenic_variant	188	210	0.8952380952380953	0.00258833709355	A	0.1944	0.05797
12:16983954:G:A	12	16983954	G	A	.	intergenic_variant	188	210	0.8952380952380953	0.00258833709355	G	0.1944	0.05797
20:11236256:A:T	20	11236256	A	T	ENSMMUG00000033297	downstream_gene_variant	22	210	0.10476190476190476	0.00258833709355	T	0.1944	0.05797
20:11236256:A:T	20	11236256	A	T	ENSMMUG00000052811	downstream_gene_variant	22	210	0.10476190476190476	0.00258833709355	T	0.1944	0.05797
20:11236256:A:T	20	11236256	A	T	LOC114674512	downstream_gene_variant	22	210	0.10476190476190476	0.00258833709355	T	0.1944	0.05797
20:11236256:A:T	20	11236256	A	T	PRM2	downstream_gene_variant	22	210	0.10476190476190476	0.00258833709355	T	0.1944	0.05797
20:11236256:A:T	20	11236256	A	T	PRM3	downstream_gene_variant	22	210	0.10476190476190476	0.00258833709355	T	0.1944	0.05797
20:11236256:A:T	20	11236256	A	T	TNP2	upstream_gene_variant	22	210	0.10476190476190476	0.00258833709355	T	0.1944	0.05797
5:186382068:T:C	5	186382068	T	C	LOC114678199	intron_variant&non_coding_transcript_variant	188	210	0.8952380952380953	0.00258833709355	T	0.1944	0.05797
6:66134291:G:A	6	66134291	G	A	.	intergenic_variant	22	210	0.10476190476190476	0.00258833709355	A	0.1944	0.05797
14:106866192:T:C	14	106866192	T	C	.	intergenic_variant	42	210	0.2	0.002588395116	C	0.3194	0.1377
14:39759663:C:T	14	39759663	C	T	.	intergenic_variant	42	210	0.2	0.002588395116	T	0.3194	0.1377
4:40791887:G:A	4	40791887	G	A	IL22RA2	intron_variant	21	212	0.09905660377358491	0.00258913792511	A	0.01389	0.1429
X:37774939:T:G	X	37774939	T	G	PRRG1	intron_variant	91	210	0.43333333333333335	0.00258924834138	G	0.2778	0.5377
X:37774939:T:G	X	37774939	T	G	SYTL5	intron_variant	91	210	0.43333333333333335	0.00258924834138	G	0.2778	0.5377
X:37775901:A:T	X	37775901	A	T	PRRG1	intron_variant	119	210	0.5666666666666667	0.00258924834138	A	0.2778	0.5377
X:37775901:A:T	X	37775901	A	T	SYTL5	intron_variant	119	210	0.5666666666666667	0.00258924834138	A	0.2778	0.5377
8:17954565:C:T	8	17954565	C	T	.	intergenic_variant	120	210	0.5714285714285714	0.0025893737029	C	0.5833	0.3478
13:30913341:C:A	13	30913341	C	A	LOC114671927	intron_variant&non_coding_transcript_variant	106	210	0.5047619047619047	0.00258970874995	C	0.6389	0.4203
15:81615377:A:G	15	81615377	A	G	.	intergenic_variant	104	210	0.49523809523809526	0.00258970874995	G	0.6389	0.4203
19:11980699:A:G	19	11980699	A	G	ZNF44	intron_variant	134	210	0.638095238095238	0.00259021400595	A	0.5	0.2899
19:11980699:A:G	19	11980699	A	G	ZNF44	intron_variant&non_coding_transcript_variant	134	210	0.638095238095238	0.00259021400595	A	0.5	0.2899
19:11980994:T:C	19	11980994	T	C	ZNF44	intron_variant	134	210	0.638095238095238	0.00259021400595	T	0.5	0.2899
19:11980994:T:C	19	11980994	T	C	ZNF44	intron_variant&non_coding_transcript_variant	134	210	0.638095238095238	0.00259021400595	T	0.5	0.2899
19:11986189:A:G	19	11986189	A	G	ZNF44	intron_variant	76	210	0.3619047619047619	0.00259021400595	G	0.5	0.2899
19:11986189:A:G	19	11986189	A	G	ZNF44	intron_variant&non_coding_transcript_variant	76	210	0.3619047619047619	0.00259021400595	G	0.5	0.2899
19:11986454:A:G	19	11986454	A	G	ZNF44	intron_variant	76	210	0.3619047619047619	0.00259021400595	G	0.5	0.2899
19:11986454:A:G	19	11986454	A	G	ZNF44	intron_variant&non_coding_transcript_variant	76	210	0.3619047619047619	0.00259021400595	G	0.5	0.2899
19:11987296:A:G	19	11987296	A	G	ZNF44	intron_variant	76	210	0.3619047619047619	0.00259021400595	G	0.5	0.2899
19:11987296:A:G	19	11987296	A	G	ZNF44	intron_variant&non_coding_transcript_variant	76	210	0.3619047619047619	0.00259021400595	G	0.5	0.2899
19:11987297:C:T	19	11987297	C	T	ZNF44	intron_variant	76	210	0.3619047619047619	0.00259021400595	T	0.5	0.2899
19:11987297:C:T	19	11987297	C	T	ZNF44	intron_variant&non_coding_transcript_variant	76	210	0.3619047619047619	0.00259021400595	T	0.5	0.2899
19:11987301:C:T	19	11987301	C	T	ZNF44	intron_variant	76	210	0.3619047619047619	0.00259021400595	T	0.5	0.2899
19:11987301:C:T	19	11987301	C	T	ZNF44	intron_variant&non_coding_transcript_variant	76	210	0.3619047619047619	0.00259021400595	T	0.5	0.2899
19:11988044:C:T	19	11988044	C	T	ZNF44	intron_variant	76	210	0.3619047619047619	0.00259021400595	T	0.5	0.2899
19:11988044:C:T	19	11988044	C	T	ZNF44	intron_variant&non_coding_transcript_variant	76	210	0.3619047619047619	0.00259021400595	T	0.5	0.2899
19:11988055:G:C	19	11988055	G	C	ZNF44	intron_variant	76	210	0.3619047619047619	0.00259021400595	C	0.5	0.2899
19:11988055:G:C	19	11988055	G	C	ZNF44	intron_variant&non_coding_transcript_variant	76	210	0.3619047619047619	0.00259021400595	C	0.5	0.2899
7:39828830:A:C	7	39828830	A	C	CA12	upstream_gene_variant	76	210	0.3619047619047619	0.00259021400595	C	0.5	0.2899
8:80528282:A:T,*	8	80528282	A	T	LOC114680282	upstream_gene_variant	29	210	0.1380952380952381	0.00259021400595	T	0	0.2101
8:80528282:A:T,*	8	80528282	A	T	LOC114680284	upstream_gene_variant	29	210	0.1380952380952381	0.00259021400595	T	0	0.2101
8:80528282:A:T,*	8	80528282	A	T	TPD52	intron_variant	29	210	0.1380952380952381	0.00259021400595	T	0	0.2101
8:80528282:A:T,*	8	80528282	A	T	TPD52	upstream_gene_variant	29	210	0.1380952380952381	0.00259021400595	T	0	0.2101
1:168073869:C:T	1	168073869	C	T	.	intergenic_variant	56	212	0.2641509433962264	0.00259043422579	T	0.3889	0.2
1:168075134:C:T	1	168075134	C	T	.	intergenic_variant	56	212	0.2641509433962264	0.00259043422579	T	0.3889	0.2
1:168075351:T:C	1	168075351	T	C	.	intergenic_variant	56	212	0.2641509433962264	0.00259043422579	C	0.3889	0.2
1:168076267:C:T	1	168076267	C	T	.	intergenic_variant	56	212	0.2641509433962264	0.00259043422579	T	0.3889	0.2
2:114802330:A:G	2	114802330	A	G	FAM107A	intron_variant	162	212	0.7641509433962265	0.00259043422579	A	0.1111	0.3
4:137291970:T:G	4	137291970	T	G	NOTCH4	intron_variant	156	212	0.7358490566037735	0.00259043422579	T	0.3889	0.2
5:107252109:T:G	5	107252109	T	G	COL25A1	intron_variant	56	212	0.2641509433962264	0.00259043422579	G	0.3889	0.2
5:107254284:G:A	5	107254284	G	A	COL25A1	synonymous_variant	56	212	0.2641509433962264	0.00259043422579	A	0.3889	0.2
5:107254547:A:G	5	107254547	A	G	COL25A1	intron_variant	56	212	0.2641509433962264	0.00259043422579	G	0.3889	0.2
5:107259798:C:G	5	107259798	C	G	COL25A1	intron_variant	56	212	0.2641509433962264	0.00259043422579	G	0.3889	0.2
2:46261189:C:G	2	46261189	C	G	.	intergenic_variant	153	212	0.7216981132075472	0.00259051406066	C	0.4028	0.2143
3:182299170:G:A	3	182299170	G	A	.	intergenic_variant	62	212	0.29245283018867924	0.00259051406066	A	0.4167	0.2286
3:182300871:A:C	3	182300871	A	C	.	intergenic_variant	62	212	0.29245283018867924	0.00259051406066	C	0.4167	0.2286
3:182301524:T:C	3	182301524	T	C	.	intergenic_variant	62	212	0.29245283018867924	0.00259051406066	C	0.4167	0.2286
3:182302804:C:T	3	182302804	C	T	.	intergenic_variant	62	212	0.29245283018867924	0.00259051406066	T	0.4167	0.2286
3:182302980:G:A	3	182302980	G	A	.	intergenic_variant	62	212	0.29245283018867924	0.00259051406066	A	0.4167	0.2286
3:182303546:T:C	3	182303546	T	C	.	intergenic_variant	62	212	0.29245283018867924	0.00259051406066	C	0.4167	0.2286
3:182306739:A:G	3	182306739	A	G	.	intergenic_variant	62	212	0.29245283018867924	0.00259051406066	G	0.4167	0.2286
5:98146407:G:A	5	98146407	G	A	LOC114678169	intron_variant&non_coding_transcript_variant	90	212	0.42452830188679247	0.00259058853385	A	0.5556	0.3571
2:71001069:A:C	2	71001069	A	C	.	intergenic_variant	135	212	0.6367924528301887	0.00259067560765	A	0.5139	0.2857
12:30970709:A:G	12	30970709	A	G	.	intergenic_variant	103	210	0.49047619047619045	0.00259088447501	G	0.3472	0.5652
1:20242085:A:G	1	20242085	A	G	RHOU	upstream_gene_variant	176	206	0.8543689320388349	0.002591225441	A	0.02857	0.2059
1:20242430:A:G	1	20242430	A	G	RHOU	upstream_gene_variant	176	206	0.8543689320388349	0.002591225441	A	0.02857	0.2059
1:20243989:C:A	1	20243989	C	A	RHOU	upstream_gene_variant	176	206	0.8543689320388349	0.002591225441	C	0.02857	0.2059
14:26450905:T:A	14	26450905	T	A	.	intergenic_variant	92	210	0.4380952380952381	0.00259157791432	A	0.2917	0.5145
14:26452529:A:G	14	26452529	A	G	LOC717434	downstream_gene_variant	118	210	0.5619047619047619	0.00259157791432	A	0.2917	0.5145
14:26452651:G:T	14	26452651	G	T	LOC717434	downstream_gene_variant	118	210	0.5619047619047619	0.00259157791432	G	0.2917	0.5145
17:57008790:T:G	17	57008790	T	G	.	intergenic_variant	160	210	0.7619047619047619	0.00259214742772	T	0.3611	0.1739
17:57010831:T:C	17	57010831	T	C	.	intergenic_variant	50	210	0.23809523809523808	0.00259214742772	C	0.3611	0.1739
10:42104516:G:A	10	42104516	G	A	SYNDIG1	intron_variant	53	210	0.2523809523809524	0.00259215076412	A	0.125	0.3188
6:70145025:C:T	6	70145025	C	T	.	intergenic_variant	52	210	0.24761904761904763	0.00259215076412	T	0.375	0.1812
QNVO02002377.1:24880:A:G	QNVO02002377.1	24880	A	G	.	intergenic_variant	28	208	0.1346153846153846	0.00259229666057	G	0.04286	0.1812
10:77615092:C:T,*	10	77615092	C	T	PTPRT	intron_variant	25	204	0.12254901960784313	0.00259244476193	T	0.2143	0.07463
1:135257636:T:C	1	135257636	T	C	ENSMMUG00000064668	upstream_gene_variant	25	212	0.1179245283018868	0.00259271726854	C	0.2083	0.07143
1:135257636:T:C	1	135257636	T	C	GBP7	intron_variant	25	212	0.1179245283018868	0.00259271726854	C	0.2083	0.07143
1:135257636:T:C	1	135257636	T	C	LOC106999579	upstream_gene_variant	25	212	0.1179245283018868	0.00259271726854	C	0.2083	0.07143
1:62460888:G:A	1	62460888	G	A	LOC106994028	non_coding_transcript_exon_variant	25	212	0.1179245283018868	0.00259271726854	A	0.2083	0.07143
1:62460888:G:A	1	62460888	G	A	NFASC	intron_variant	25	212	0.1179245283018868	0.00259271726854	A	0.2083	0.07143
1:62460888:G:A	1	62460888	G	A	NFASC	intron_variant&non_coding_transcript_variant	25	212	0.1179245283018868	0.00259271726854	A	0.2083	0.07143
1:62473213:A:G	1	62473213	A	G	NFASC	intron_variant	25	212	0.1179245283018868	0.00259271726854	G	0.2083	0.07143
1:62473213:A:G	1	62473213	A	G	NFASC	intron_variant&non_coding_transcript_variant	25	212	0.1179245283018868	0.00259271726854	G	0.2083	0.07143
1:62474832:G:A	1	62474832	G	A	NFASC	intron_variant	25	212	0.1179245283018868	0.00259271726854	A	0.2083	0.07143
1:62474832:G:A	1	62474832	G	A	NFASC	intron_variant&non_coding_transcript_variant	25	212	0.1179245283018868	0.00259271726854	A	0.2083	0.07143
1:62475196:T:C	1	62475196	T	C	NFASC	intron_variant	25	212	0.1179245283018868	0.00259271726854	C	0.2083	0.07143
1:62475196:T:C	1	62475196	T	C	NFASC	intron_variant&non_coding_transcript_variant	25	212	0.1179245283018868	0.00259271726854	C	0.2083	0.07143
1:62476493:A:G	1	62476493	A	G	NFASC	intron_variant	25	212	0.1179245283018868	0.00259271726854	G	0.2083	0.07143
1:62476493:A:G	1	62476493	A	G	NFASC	intron_variant&non_coding_transcript_variant	25	212	0.1179245283018868	0.00259271726854	G	0.2083	0.07143
1:62479314:C:T	1	62479314	C	T	NFASC	intron_variant	25	212	0.1179245283018868	0.00259271726854	T	0.2083	0.07143
1:62479314:C:T	1	62479314	C	T	NFASC	intron_variant&non_coding_transcript_variant	25	212	0.1179245283018868	0.00259271726854	T	0.2083	0.07143
1:62482888:G:A	1	62482888	G	A	NFASC	intron_variant	25	212	0.1179245283018868	0.00259271726854	A	0.2083	0.07143
1:62482888:G:A	1	62482888	G	A	NFASC	intron_variant&non_coding_transcript_variant	25	212	0.1179245283018868	0.00259271726854	A	0.2083	0.07143
1:62482916:G:A	1	62482916	G	A	NFASC	intron_variant	25	212	0.1179245283018868	0.00259271726854	A	0.2083	0.07143
1:62482916:G:A	1	62482916	G	A	NFASC	intron_variant&non_coding_transcript_variant	25	212	0.1179245283018868	0.00259271726854	A	0.2083	0.07143
1:62483512:C:T	1	62483512	C	T	NFASC	intron_variant	25	212	0.1179245283018868	0.00259271726854	T	0.2083	0.07143
1:62483512:C:T	1	62483512	C	T	NFASC	intron_variant&non_coding_transcript_variant	25	212	0.1179245283018868	0.00259271726854	T	0.2083	0.07143
1:62484740:A:G	1	62484740	A	G	NFASC	intron_variant	25	212	0.1179245283018868	0.00259271726854	G	0.2083	0.07143
1:62484740:A:G	1	62484740	A	G	NFASC	intron_variant&non_coding_transcript_variant	25	212	0.1179245283018868	0.00259271726854	G	0.2083	0.07143
1:62485146:T:C	1	62485146	T	C	NFASC	intron_variant	25	212	0.1179245283018868	0.00259271726854	C	0.2083	0.07143
1:62485146:T:C	1	62485146	T	C	NFASC	intron_variant&non_coding_transcript_variant	25	212	0.1179245283018868	0.00259271726854	C	0.2083	0.07143
1:62486170:G:A	1	62486170	G	A	NFASC	intron_variant	25	212	0.1179245283018868	0.00259271726854	A	0.2083	0.07143
1:62486170:G:A	1	62486170	G	A	NFASC	intron_variant&non_coding_transcript_variant	25	212	0.1179245283018868	0.00259271726854	A	0.2083	0.07143
1:62486331:A:G	1	62486331	A	G	NFASC	intron_variant	25	212	0.1179245283018868	0.00259271726854	G	0.2083	0.07143
1:62486331:A:G	1	62486331	A	G	NFASC	intron_variant&non_coding_transcript_variant	25	212	0.1179245283018868	0.00259271726854	G	0.2083	0.07143
1:62486375:G:T	1	62486375	G	T	NFASC	intron_variant	25	212	0.1179245283018868	0.00259271726854	T	0.2083	0.07143
1:62486375:G:T	1	62486375	G	T	NFASC	intron_variant&non_coding_transcript_variant	25	212	0.1179245283018868	0.00259271726854	T	0.2083	0.07143
1:62486679:C:T	1	62486679	C	T	NFASC	intron_variant	25	212	0.1179245283018868	0.00259271726854	T	0.2083	0.07143
1:62486679:C:T	1	62486679	C	T	NFASC	intron_variant&non_coding_transcript_variant	25	212	0.1179245283018868	0.00259271726854	T	0.2083	0.07143
5:103178502:C:G	5	103178502	C	G	.	intergenic_variant	25	212	0.1179245283018868	0.00259271726854	G	0.2083	0.07143
2:115478539:A:C	2	115478539	A	C	.	intergenic_variant	80	212	0.37735849056603776	0.0025928751853	C	0.2361	0.45
1:51030512:C:T	1	51030512	C	T	LOC106994282	non_coding_transcript_exon_variant	114	212	0.5377358490566038	0.0025932669184	C	0.5972	0.3929
1:51030633:T:A	1	51030633	T	A	LOC106994282	non_coding_transcript_exon_variant	114	212	0.5377358490566038	0.0025932669184	T	0.5972	0.3929
1:51030778:T:C	1	51030778	T	C	LOC106994282	non_coding_transcript_exon_variant	98	212	0.46226415094339623	0.0025932669184	C	0.5972	0.3929
4:22591145:A:G	4	22591145	A	G	FAM184A	upstream_gene_variant	83	212	0.3915094339622642	0.0025932669184	G	0.5278	0.3214
4:22591153:T:C	4	22591153	T	C	FAM184A	upstream_gene_variant	83	212	0.3915094339622642	0.0025932669184	C	0.5278	0.3214
8:16827457:G:A	8	16827457	G	A	.	intergenic_variant	144	210	0.6857142857142857	0.00259353798389	G	0.1806	0.3841
9:109590292:G:C	9	109590292	G	C	ENSMMUG00000060010	intron_variant&non_coding_transcript_variant	144	210	0.6857142857142857	0.00259353798389	G	0.1806	0.3841
2:114812638:A:C	2	114812638	A	C	FAM107A	upstream_gene_variant	162	212	0.7641509433962265	0.002594708138	A	0.3611	0.1714
2:114812638:A:C	2	114812638	A	C	FAM3D	downstream_gene_variant	162	212	0.7641509433962265	0.002594708138	A	0.3611	0.1714
2:114818368:G:A	2	114818368	G	A	FAM3D	intron_variant	50	212	0.2358490566037736	0.002594708138	A	0.3611	0.1714
2:114822333:T:C	2	114822333	T	C	FAM3D	intron_variant	162	212	0.7641509433962265	0.002594708138	T	0.3611	0.1714
2:97889475:G:A	2	97889475	G	A	LOC114676329	upstream_gene_variant	50	212	0.2358490566037736	0.002594708138	A	0.3611	0.1714
2:97889475:G:A	2	97889475	G	A	ULK4	intron_variant	50	212	0.2358490566037736	0.002594708138	A	0.3611	0.1714
2:97889475:G:A	2	97889475	G	A	ULK4	intron_variant&non_coding_transcript_variant	50	212	0.2358490566037736	0.002594708138	A	0.3611	0.1714
19:56451114:G:A	19	56451114	G	A	PEG3	intron_variant	55	210	0.2619047619047619	0.00259535005319	A	0.125	0.3333
19:11789517:G:A	19	11789517	G	A	ENSMMUG00000050989	intron_variant	105	210	0.5	0.00259562043819	A	0.3472	0.5797
19:11789517:G:A	19	11789517	G	A	LOC106994641	upstream_gene_variant	105	210	0.5	0.00259562043819	A	0.3472	0.5797
19:11789517:G:A	19	11789517	G	A	ZNF433	intron_variant	105	210	0.5	0.00259562043819	A	0.3472	0.5797
19:11789517:G:A	19	11789517	G	A	ZNF788P	intron_variant	105	210	0.5	0.00259562043819	A	0.3472	0.5797
2:81130980:G:A	2	81130980	G	A	LOC114676174	intron_variant&non_coding_transcript_variant	107	212	0.5047169811320755	0.00259570288214	G	0.6389	0.4214
6:121960952:C:T	6	121960952	C	T	.	intergenic_variant	65	210	0.30952380952380953	0.00259576661701	T	0.4444	0.2391
9:124195535:T:C	9	124195535	T	C	CPXM2	intron_variant	65	210	0.30952380952380953	0.00259576661701	C	0.4444	0.2391
9:34670328:A:G	9	34670328	A	G	.	intergenic_variant	145	210	0.6904761904761905	0.00259576661701	A	0.4444	0.2391
1:185273898:C:T	1	185273898	C	T	MACF1	intron_variant	130	212	0.6132075471698113	0.00259581830115	C	0.5278	0.3143
1:185275675:T:G	1	185275675	T	G	MACF1	intron_variant	130	212	0.6132075471698113	0.00259581830115	T	0.5278	0.3143
1:185275900:A:G	1	185275900	A	G	MACF1	intron_variant	82	212	0.3867924528301887	0.00259581830115	G	0.5278	0.3143
1:185276506:T:C	1	185276506	T	C	MACF1	intron_variant	130	212	0.6132075471698113	0.00259581830115	T	0.5278	0.3143
2:157586868:A:C	2	157586868	A	C	.	intergenic_variant	82	212	0.3867924528301887	0.00259581830115	C	0.5278	0.3143
4:101886535:G:A	4	101886535	G	A	.	intergenic_variant	37	212	0.17452830188679244	0.00259581830115	A	0.2778	0.1214
4:101894222:G:A	4	101894222	G	A	.	intergenic_variant	37	212	0.17452830188679244	0.00259581830115	A	0.2778	0.1214
18:54835785:G:A	18	54835785	G	A	.	intergenic_variant	76	210	0.3619047619047619	0.0025958207771	A	0.5	0.2899
18:54836021:C:T	18	54836021	C	T	.	intergenic_variant	76	210	0.3619047619047619	0.0025958207771	T	0.5	0.2899
1:51340134:A:T	1	51340134	A	T	.	intergenic_variant	91	212	0.42924528301886794	0.00259611949527	T	0.5833	0.35
13:9876502:T:C	13	9876502	T	C	UXS1	intron_variant	146	210	0.6952380952380952	0.00259628412103	T	0.1667	0.3768
13:9876502:T:C	13	9876502	T	C	UXS1	intron_variant&non_coding_transcript_variant	146	210	0.6952380952380952	0.00259628412103	T	0.1667	0.3768
13:9877358:T:G	13	9877358	T	G	UXS1	intron_variant	146	210	0.6952380952380952	0.00259628412103	T	0.1667	0.3768
13:9877358:T:G	13	9877358	T	G	UXS1	intron_variant&non_coding_transcript_variant	146	210	0.6952380952380952	0.00259628412103	T	0.1667	0.3768
17:7132629:C:G	17	7132629	C	G	.	intergenic_variant	183	210	0.8714285714285714	0.00259633581291	C	0.2361	0.07246
4:136836381:T:C	4	136836381	T	C	MAMU-DQB1	downstream_gene_variant	181	212	0.8537735849056604	0.00259660848621	T	0.25	0.09286
5:49695595:T:C	5	49695595	T	C	.	intergenic_variant	31	212	0.14622641509433962	0.00259660848621	C	0.25	0.09286
2:124514762:G:C	2	124514762	G	C	TAFA1	intron_variant	46	212	0.2169811320754717	0.00259675172582	C	0.3333	0.1571
3:143441257:A:C	3	143441257	A	C	ST7	downstream_gene_variant	46	212	0.2169811320754717	0.00259675172582	C	0.3333	0.1571
5:15302660:C:G	5	15302660	C	G	LOC114678256	intron_variant&non_coding_transcript_variant	46	212	0.2169811320754717	0.00259675172582	G	0.3333	0.1571
14:30087461:T:C	14	30087461	T	C	SLC1A2	intron_variant	66	180	0.36666666666666664	0.00259708297536	C	0.2059	0.4643
11:22810751:G:A	11	22810751	G	A	ENSMMUG00000053373	intron_variant&non_coding_transcript_variant	18	210	0.08571428571428572	0.00259709104048	A	0.1667	0.04348
11:22810751:G:A	11	22810751	G	A	SLCO1A2	intron_variant	18	210	0.08571428571428572	0.00259709104048	A	0.1667	0.04348
11:22813459:T:C	11	22813459	T	C	ENSMMUG00000053373	intron_variant&non_coding_transcript_variant	18	210	0.08571428571428572	0.00259709104048	C	0.1667	0.04348
11:22813459:T:C	11	22813459	T	C	SLCO1A2	intron_variant	18	210	0.08571428571428572	0.00259709104048	C	0.1667	0.04348
11:22813698:G:T	11	22813698	G	T	ENSMMUG00000053373	intron_variant&non_coding_transcript_variant	18	210	0.08571428571428572	0.00259709104048	T	0.1667	0.04348
11:22813698:G:T	11	22813698	G	T	SLCO1A2	intron_variant	18	210	0.08571428571428572	0.00259709104048	T	0.1667	0.04348
11:22815135:T:C	11	22815135	T	C	ENSMMUG00000053373	intron_variant&non_coding_transcript_variant	18	210	0.08571428571428572	0.00259709104048	C	0.1667	0.04348
11:22815135:T:C	11	22815135	T	C	PYROXD1	upstream_gene_variant	18	210	0.08571428571428572	0.00259709104048	C	0.1667	0.04348
11:22815135:T:C	11	22815135	T	C	SLCO1A2	intron_variant	18	210	0.08571428571428572	0.00259709104048	C	0.1667	0.04348
11:22815262:A:G	11	22815262	A	G	ENSMMUG00000053373	intron_variant&non_coding_transcript_variant	18	210	0.08571428571428572	0.00259709104048	G	0.1667	0.04348
11:22815262:A:G	11	22815262	A	G	PYROXD1	upstream_gene_variant	18	210	0.08571428571428572	0.00259709104048	G	0.1667	0.04348
11:22815262:A:G	11	22815262	A	G	SLCO1A2	intron_variant	18	210	0.08571428571428572	0.00259709104048	G	0.1667	0.04348
11:23412560:G:T	11	23412560	G	T	CMAS	intron_variant	18	210	0.08571428571428572	0.00259709104048	T	0.1667	0.04348
11:23413298:C:T	11	23413298	C	T	CMAS	intron_variant	18	210	0.08571428571428572	0.00259709104048	T	0.1667	0.04348
11:23419528:T:G	11	23419528	T	G	CMAS	intron_variant	18	210	0.08571428571428572	0.00259709104048	G	0.1667	0.04348
11:23423988:G:A	11	23423988	G	A	CMAS	intron_variant	18	210	0.08571428571428572	0.00259709104048	A	0.1667	0.04348
11:23428532:A:G	11	23428532	A	G	CMAS	intron_variant	18	210	0.08571428571428572	0.00259709104048	G	0.1667	0.04348
11:23432421:A:G	11	23432421	A	G	CMAS	downstream_gene_variant	18	210	0.08571428571428572	0.00259709104048	G	0.1667	0.04348
11:23453767:G:A	11	23453767	G	A	.	intergenic_variant	18	210	0.08571428571428572	0.00259709104048	A	0.1667	0.04348
12:125461058:C:G	12	125461058	C	G	LOC695624	downstream_gene_variant	18	210	0.08571428571428572	0.00259709104048	G	0.1667	0.04348
12:125461058:C:G	12	125461058	C	G	SCLY	intron_variant	18	210	0.08571428571428572	0.00259709104048	G	0.1667	0.04348
13:13652636:G:A	13	13652636	G	A	MALL	intron_variant	18	210	0.08571428571428572	0.00259709104048	A	0.1667	0.04348
13:1652823:G:T	13	1652823	G	T	LOC114672006	downstream_gene_variant	18	210	0.08571428571428572	0.00259709104048	T	0.1667	0.04348
13:1652823:G:T	13	1652823	G	T	TMEM131	intron_variant	18	210	0.08571428571428572	0.00259709104048	T	0.1667	0.04348
13:1652823:G:T	13	1652823	G	T	U7	downstream_gene_variant	18	210	0.08571428571428572	0.00259709104048	T	0.1667	0.04348
13:1657880:A:T	13	1657880	A	T	LOC114672006	upstream_gene_variant	18	210	0.08571428571428572	0.00259709104048	T	0.1667	0.04348
13:1657880:A:T	13	1657880	A	T	TMEM131	intron_variant	18	210	0.08571428571428572	0.00259709104048	T	0.1667	0.04348
13:1657880:A:T	13	1657880	A	T	U7	upstream_gene_variant	18	210	0.08571428571428572	0.00259709104048	T	0.1667	0.04348
13:1681883:T:C	13	1681883	T	C	TMEM131	intron_variant	18	210	0.08571428571428572	0.00259709104048	C	0.1667	0.04348
13:2420274:G:A	13	2420274	G	A	MGAT4A	intron_variant	18	210	0.08571428571428572	0.00259709104048	A	0.1667	0.04348
13:2420274:G:A	13	2420274	G	A	MGAT4A	intron_variant&non_coding_transcript_variant	18	210	0.08571428571428572	0.00259709104048	A	0.1667	0.04348
13:57834434:A:T	13	57834434	A	T	NRXN1	downstream_gene_variant	18	210	0.08571428571428572	0.00259709104048	T	0.1667	0.04348
13:57834434:A:T	13	57834434	A	T	NRXN1	intron_variant	18	210	0.08571428571428572	0.00259709104048	T	0.1667	0.04348
15:32714270:G:T	15	32714270	G	T	C15H9orf152	intron_variant	18	210	0.08571428571428572	0.00259709104048	T	0.1667	0.04348
15:44779899:G:T	15	44779899	G	T	CORO2A	intron_variant	192	210	0.9142857142857143	0.00259709104048	G	0.1667	0.04348
15:86924379:A:G	15	86924379	A	G	.	intergenic_variant	18	210	0.08571428571428572	0.00259709104048	G	0.1667	0.04348
15:86924534:T:C	15	86924534	T	C	.	intergenic_variant	18	210	0.08571428571428572	0.00259709104048	C	0.1667	0.04348
15:86926628:A:G	15	86926628	A	G	.	intergenic_variant	18	210	0.08571428571428572	0.00259709104048	G	0.1667	0.04348
15:94611205:C:A	15	94611205	C	A	.	intergenic_variant	18	210	0.08571428571428572	0.00259709104048	A	0.1667	0.04348
15:94622668:T:C	15	94622668	T	C	.	intergenic_variant	18	210	0.08571428571428572	0.00259709104048	C	0.1667	0.04348
18:61862725:C:T	18	61862725	C	T	LOC106994438	intron_variant&non_coding_transcript_variant	18	210	0.08571428571428572	0.00259709104048	T	0.1667	0.04348
19:774229:C:T	19	774229	C	T	GRIN3B	missense_variant	18	210	0.08571428571428572	0.00259709104048	T	0.1667	0.04348
19:774229:C:T	19	774229	C	T	WDR18	downstream_gene_variant	18	210	0.08571428571428572	0.00259709104048	T	0.1667	0.04348
19:774229:C:T	19	774229	C	T	WDR18	intron_variant	18	210	0.08571428571428572	0.00259709104048	T	0.1667	0.04348
20:25228426:G:A	20	25228426	G	A	.	intergenic_variant	18	210	0.08571428571428572	0.00259709104048	A	0.1667	0.04348
20:25239037:A:G	20	25239037	A	G	.	intergenic_variant	18	210	0.08571428571428572	0.00259709104048	G	0.1667	0.04348
20:25239042:C:T	20	25239042	C	T	.	intergenic_variant	18	210	0.08571428571428572	0.00259709104048	T	0.1667	0.04348
20:25239106:C:T	20	25239106	C	T	.	intergenic_variant	18	210	0.08571428571428572	0.00259709104048	T	0.1667	0.04348
20:25242818:C:T	20	25242818	C	T	.	intergenic_variant	18	210	0.08571428571428572	0.00259709104048	T	0.1667	0.04348
7:42705272:C:T	7	42705272	C	T	MEGF11	intron_variant	18	210	0.08571428571428572	0.00259709104048	T	0.1667	0.04348
7:42705272:C:T	7	42705272	C	T	MEGF11	intron_variant&non_coding_transcript_variant	18	210	0.08571428571428572	0.00259709104048	T	0.1667	0.04348
8:89771803:T:G	8	89771803	T	G	.	intergenic_variant	18	210	0.08571428571428572	0.00259709104048	G	0.1667	0.04348
8:89792128:G:A	8	89792128	G	A	.	intergenic_variant	18	210	0.08571428571428572	0.00259709104048	A	0.1667	0.04348
8:89793220:C:T	8	89793220	C	T	.	intergenic_variant	18	210	0.08571428571428572	0.00259709104048	T	0.1667	0.04348
2:131763978:T:C	2	131763978	T	C	.	intergenic_variant	142	212	0.6698113207547169	0.00259721599251	T	0.1944	0.4
14:5428399:A:G	14	5428399	A	G	.	intergenic_variant	23	210	0.10952380952380952	0.00259803801868	G	0.01389	0.1594
12:91894288:C:T	12	91894288	C	T	.	intergenic_variant	21	210	0.1	0.00259813396101	T	0.1806	0.05797
12:91894509:G:T	12	91894509	G	T	.	intergenic_variant	21	210	0.1	0.00259813396101	T	0.1806	0.05797
12:91896548:A:G	12	91896548	A	G	.	intergenic_variant	21	210	0.1	0.00259813396101	G	0.1806	0.05797
12:91896861:G:C	12	91896861	G	C	.	intergenic_variant	21	210	0.1	0.00259813396101	C	0.1806	0.05797
13:104315759:G:T	13	104315759	G	T	.	intergenic_variant	21	210	0.1	0.00259813396101	T	0.1806	0.05797
14:1961025:C:T	14	1961025	C	T	LOC114672207	upstream_gene_variant	21	210	0.1	0.00259813396101	T	0.1806	0.05797
14:1961025:C:T	14	1961025	C	T	LSP1	synonymous_variant	21	210	0.1	0.00259813396101	T	0.1806	0.05797
14:5657070:G:A	14	5657070	G	A	Metazoa_SRP	downstream_gene_variant	21	210	0.1	0.00259813396101	A	0.1806	0.05797
15:40900968:C:T	15	40900968	C	T	.	intergenic_variant	189	210	0.9	0.00259813396101	C	0.1806	0.05797
16:60570164:A:C	16	60570164	A	C	ICAM2	intron_variant	21	210	0.1	0.00259813396101	C	0.1806	0.05797
16:60589381:C:T	16	60589381	C	T	.	intergenic_variant	21	210	0.1	0.00259813396101	T	0.1806	0.05797
17:59176343:T:A	17	59176343	T	A	.	intergenic_variant	21	210	0.1	0.00259813396101	A	0.1806	0.05797
17:59176360:T:C,G	17	59176360	T	C	.	intergenic_variant	21	210	0.1	0.00259813396101	C	0.1806	0.05797
17:59176389:A:T	17	59176389	A	T	.	intergenic_variant	21	210	0.1	0.00259813396101	T	0.1806	0.05797
17:59179570:T:A	17	59179570	T	A	.	intergenic_variant	21	210	0.1	0.00259813396101	A	0.1806	0.05797
17:59180270:C:T,*	17	59180270	C	T	.	intergenic_variant	21	210	0.1	0.00259813396101	T	0.1806	0.05797
19:6269809:T:C	19	6269809	T	C	ACER1	intron_variant	21	210	0.1	0.00259813396101	C	0.1806	0.05797
19:6269809:T:C	19	6269809	T	C	ACER1	upstream_gene_variant	21	210	0.1	0.00259813396101	C	0.1806	0.05797
19:6272503:C:T	19	6272503	C	T	ACER1	intron_variant	21	210	0.1	0.00259813396101	T	0.1806	0.05797
19:6272523:G:C	19	6272523	G	C	ACER1	intron_variant	21	210	0.1	0.00259813396101	C	0.1806	0.05797
19:6299809:G:A	19	6299809	G	A	CLPP	intron_variant	21	210	0.1	0.00259813396101	A	0.1806	0.05797
19:6299809:G:A	19	6299809	G	A	LOC114674142	downstream_gene_variant	21	210	0.1	0.00259813396101	A	0.1806	0.05797
6:84074502:C:T	6	84074502	C	T	.	intergenic_variant	21	210	0.1	0.00259813396101	T	0.1806	0.05797
7:76919457:G:A	7	76919457	G	A	.	intergenic_variant	189	210	0.9	0.00259813396101	G	0.1806	0.05797
9:67513737:T:C	9	67513737	T	C	LOC114669977	intron_variant	189	210	0.9	0.00259813396101	T	0.1806	0.05797
9:67513737:T:C	9	67513737	T	C	NPFFR1	intron_variant	189	210	0.9	0.00259813396101	T	0.1806	0.05797
15:10142284:T:G	15	10142284	T	G	HMCN2	intron_variant	142	210	0.6761904761904762	0.00259813761081	T	0.4583	0.2536
2:134895386:G:C	2	134895386	G	C	LOC106996850	intron_variant&non_coding_transcript_variant	72	212	0.33962264150943394	0.0025987016921	C	0.2083	0.4071
14:121408564:G:A	14	121408564	G	A	ENSMMUG00000060836	intron_variant&non_coding_transcript_variant	76	210	0.3619047619047619	0.00259900256527	A	0.5	0.2899
14:121408564:G:A	14	121408564	G	A	FLI1	upstream_gene_variant	76	210	0.3619047619047619	0.00259900256527	A	0.5	0.2899
13:35399050:T:C	13	35399050	T	C	LOC114671801	downstream_gene_variant	7	210	0.03333333333333333	0.00259992190256	C	0.09722	0
13:48060938:G:*,A	13	48060938	G	*	PAPOLG	intron_variant	7	210	0.03333333333333333	0.00259992190256	*	0.09722	0
13:48060938:G:*,A	13	48060938	G	*	PAPOLG	upstream_gene_variant	7	210	0.03333333333333333	0.00259992190256	*	0.09722	0
13:55308166:C:T	13	55308166	C	T	.	intergenic_variant	7	210	0.03333333333333333	0.00259992190256	T	0.09722	0
13:55505025:G:A	13	55505025	G	A	.	intergenic_variant	7	210	0.03333333333333333	0.00259992190256	A	0.09722	0
13:60532734:C:T	13	60532734	C	T	.	intergenic_variant	7	210	0.03333333333333333	0.00259992190256	T	0.09722	0
13:68135957:T:G	13	68135957	T	G	.	intergenic_variant	7	210	0.03333333333333333	0.00259992190256	G	0.09722	0
14:104850882:A:G	14	104850882	A	G	PPP2R1B	downstream_gene_variant	91	210	0.43333333333333335	0.00259992190256	G	0.3056	0.5
14:104850882:A:G	14	104850882	A	G	SIK2	intron_variant	91	210	0.43333333333333335	0.00259992190256	G	0.3056	0.5
9:128250933:A:G	9	128250933	A	G	.	intergenic_variant	172	210	0.819047619047619	0.00260028452051	A	0.2778	0.1304
9:69688166:C:G	9	69688166	C	G	ATOH7	upstream_gene_variant	77	210	0.36666666666666664	0.00260028919008	G	0.2222	0.442
9:69696419:A:T	9	69696419	A	T	.	intergenic_variant	77	210	0.36666666666666664	0.00260028919008	T	0.2222	0.442
15:85816048:C:A	15	85816048	C	A	KLF9	intron_variant	101	210	0.48095238095238096	0.00260030585268	A	0.6111	0.413
X:47331502:T:C	X	47331502	T	C	LOC114675246	upstream_gene_variant	113	210	0.5380952380952381	0.00260042313869	T	0.2909	0.5377
X:47331502:T:C	X	47331502	T	C	SNORA11C	upstream_gene_variant	113	210	0.5380952380952381	0.00260042313869	T	0.2909	0.5377
X:47331502:T:C	X	47331502	T	C	ZNF157	intron_variant	113	210	0.5380952380952381	0.00260042313869	T	0.2909	0.5377
13:54268273:T:C	13	54268273	T	C	.	intergenic_variant	44	210	0.20952380952380953	0.00260069049599	C	0.3333	0.1449
13:54269042:C:T	13	54269042	C	T	.	intergenic_variant	44	210	0.20952380952380953	0.00260069049599	T	0.3333	0.1449
13:54269083:A:C	13	54269083	A	C	.	intergenic_variant	44	210	0.20952380952380953	0.00260069049599	C	0.3333	0.1449
9:88079755:T:C	9	88079755	T	C	ATAD1	intron_variant	44	210	0.20952380952380953	0.00260069049599	C	0.3333	0.1449
9:88079755:T:C	9	88079755	T	C	ATAD1	upstream_gene_variant	44	210	0.20952380952380953	0.00260069049599	C	0.3333	0.1449
9:88079755:T:C	9	88079755	T	C	LOC107000212	intron_variant	44	210	0.20952380952380953	0.00260069049599	C	0.3333	0.1449
18:38926817:G:C	18	38926817	G	C	.	intergenic_variant	38	204	0.18627450980392157	0.00260077285217	C	0.3235	0.1176
10:90632559:C:T	10	90632559	C	T	.	intergenic_variant	113	210	0.5380952380952381	0.00260092907068	C	0.6111	0.3841
2:97953038:T:C	2	97953038	T	C	TRAK1	upstream_gene_variant	41	212	0.19339622641509435	0.00260093739161	C	0.08333	0.25
2:97954625:T:G	2	97954625	T	G	TRAK1	intron_variant	41	212	0.19339622641509435	0.00260093739161	G	0.08333	0.25
2:97958613:G:A	2	97958613	G	A	TRAK1	intron_variant	41	212	0.19339622641509435	0.00260093739161	A	0.08333	0.25
2:97958977:A:G	2	97958977	A	G	TRAK1	intron_variant	41	212	0.19339622641509435	0.00260093739161	G	0.08333	0.25
1:23316236:G:C	1	23316236	G	C	LOC100425306	downstream_gene_variant	97	212	0.45754716981132076	0.00260107189056	C	0.5972	0.3857
1:23316236:G:C	1	23316236	G	C	UCK2	upstream_gene_variant	97	212	0.45754716981132076	0.00260107189056	C	0.5972	0.3857
12:107229584:A:G	12	107229584	A	G	.	intergenic_variant	13	210	0.06190476190476191	0.00260113940019	G	0.1389	0.02174
13:18330297:C:A	13	18330297	C	A	.	intergenic_variant	13	210	0.06190476190476191	0.00260113940019	A	0.1389	0.02174
13:18331356:G:A	13	18331356	G	A	.	intergenic_variant	13	210	0.06190476190476191	0.00260113940019	A	0.1389	0.02174
13:18332126:C:T	13	18332126	C	T	.	intergenic_variant	13	210	0.06190476190476191	0.00260113940019	T	0.1389	0.02174
13:28592805:A:T	13	28592805	A	T	CTNNA2	intron_variant	13	210	0.06190476190476191	0.00260113940019	T	0.1389	0.02174
13:28593047:G:A	13	28593047	G	A	CTNNA2	intron_variant	13	210	0.06190476190476191	0.00260113940019	A	0.1389	0.02174
13:28593262:G:A	13	28593262	G	A	CTNNA2	intron_variant	13	210	0.06190476190476191	0.00260113940019	A	0.1389	0.02174
13:31196200:C:T	13	31196200	C	T	LRRTM4	intron_variant	13	210	0.06190476190476191	0.00260113940019	T	0.1389	0.02174
13:43878097:A:T	13	43878097	A	T	.	intergenic_variant	13	210	0.06190476190476191	0.00260113940019	T	0.1389	0.02174
13:43879391:C:T	13	43879391	C	T	.	intergenic_variant	13	210	0.06190476190476191	0.00260113940019	T	0.1389	0.02174
13:67823415:C:T	13	67823415	C	T	.	intergenic_variant	13	210	0.06190476190476191	0.00260113940019	T	0.1389	0.02174
13:69208795:G:A	13	69208795	G	A	TMEM178A	intron_variant	13	210	0.06190476190476191	0.00260113940019	A	0.1389	0.02174
13:69208796:C:T	13	69208796	C	T	TMEM178A	intron_variant	13	210	0.06190476190476191	0.00260113940019	T	0.1389	0.02174
13:96708271:T:C	13	96708271	T	C	.	intergenic_variant	13	210	0.06190476190476191	0.00260113940019	C	0.1389	0.02174
15:85793321:T:C	15	85793321	T	C	.	intergenic_variant	13	210	0.06190476190476191	0.00260113940019	C	0.1389	0.02174
17:85903006:G:C	17	85903006	G	C	.	intergenic_variant	177	210	0.8428571428571429	0.00260113940019	G	0.04167	0.2174
9:109584284:C:T	9	109584284	C	T	ENSMMUG00000060010	intron_variant&non_coding_transcript_variant	88	210	0.41904761904761906	0.00260114825727	T	0.5833	0.3333
5:136198545:T:C	5	136198545	T	C	LOC106998501	intron_variant&non_coding_transcript_variant	55	212	0.25943396226415094	0.00260226236713	C	0.375	0.2
5:136198545:T:C	5	136198545	T	C	LOC114678401	intron_variant&non_coding_transcript_variant	55	212	0.25943396226415094	0.00260226236713	C	0.375	0.2
2:161387359:A:G	2	161387359	A	G	LOC114676186	intron_variant&non_coding_transcript_variant	41	212	0.19339622641509435	0.0026024077042	G	0.08333	0.25
2:161387359:A:G	2	161387359	A	G	ZBTB20	intron_variant	41	212	0.19339622641509435	0.0026024077042	G	0.08333	0.25
2:161412347:G:A	2	161412347	G	A	LOC114676186	intron_variant&non_coding_transcript_variant	41	212	0.19339622641509435	0.0026024077042	A	0.08333	0.25
2:161412347:G:A	2	161412347	G	A	ZBTB20	intron_variant	41	212	0.19339622641509435	0.0026024077042	A	0.08333	0.25
2:161412925:A:G	2	161412925	A	G	LOC114676186	intron_variant&non_coding_transcript_variant	41	212	0.19339622641509435	0.0026024077042	G	0.08333	0.25
2:161412925:A:G	2	161412925	A	G	ZBTB20	intron_variant	41	212	0.19339622641509435	0.0026024077042	G	0.08333	0.25
10:97969873:T:G	10	97969873	T	G	OGFR	intron_variant	69	210	0.32857142857142857	0.00260281269961	G	0.4722	0.2536
10:97970875:G:A	10	97970875	G	A	OGFR	intron_variant	69	210	0.32857142857142857	0.00260281269961	A	0.4722	0.2536
10:97973790:C:T	10	97973790	C	T	COL9A3	upstream_gene_variant	69	210	0.32857142857142857	0.00260281269961	T	0.4722	0.2536
10:97973790:C:T	10	97973790	C	T	ENSMMUG00000016859	upstream_gene_variant	69	210	0.32857142857142857	0.00260281269961	T	0.4722	0.2536
10:97973790:C:T	10	97973790	C	T	OGFR	3_prime_UTR_variant	69	210	0.32857142857142857	0.00260281269961	T	0.4722	0.2536
10:97974879:T:C	10	97974879	T	C	COL9A3	upstream_gene_variant	69	210	0.32857142857142857	0.00260281269961	C	0.4722	0.2536
10:97974879:T:C	10	97974879	T	C	ENSMMUG00000016859	upstream_gene_variant	69	210	0.32857142857142857	0.00260281269961	C	0.4722	0.2536
10:97974879:T:C	10	97974879	T	C	OGFR	downstream_gene_variant	69	210	0.32857142857142857	0.00260281269961	C	0.4722	0.2536
4:22398235:C:T	4	22398235	C	T	ASF1A	intron_variant	52	212	0.24528301886792453	0.00260285786402	T	0.3611	0.1857
4:22398235:C:T	4	22398235	C	T	MCM9	intron_variant	52	212	0.24528301886792453	0.00260285786402	T	0.3611	0.1857
X:109450907:A:G	X	109450907	A	G	.	intergenic_variant	136	210	0.6476190476190476	0.00260287957621	A	0.4815	0.2952
5:42761617:T:G	5	42761617	T	G	.	intergenic_variant	114	212	0.5377358490566038	0.00260306205812	T	0.3056	0.5429
20:65766236:G:C	20	65766236	G	C	WWOX	intron_variant	61	210	0.2904761904761905	0.002603063475	C	0.4167	0.2246
4:136792007:A:G	4	136792007	A	G	.	intergenic_variant	149	210	0.7095238095238096	0.002603063475	A	0.4167	0.2246
9:21175504:A:T	9	21175504	A	T	PLXDC2	intron_variant	179	210	0.8523809523809524	0.00260316057628	A	0.05556	0.1957
9:21188000:A:G	9	21188000	A	G	PLXDC2	intron_variant	31	210	0.14761904761904762	0.00260316057628	G	0.05556	0.1957
11:68929090:T:C	11	68929090	T	C	YEATS4	downstream_gene_variant	99	210	0.4714285714285714	0.00260323120067	C	0.3194	0.5507
12:6398690:C:T	12	6398690	C	T	CNTNAP5	intron_variant	77	210	0.36666666666666664	0.00260334547073	T	0.5	0.2971
19:40092739:C:T	19	40092739	C	T	CYP2A26	intron_variant	14	210	0.06666666666666667	0.00260334547073	T	0	0.1014
19:40092739:C:T	19	40092739	C	T	LOC114669801	upstream_gene_variant	14	210	0.06666666666666667	0.00260334547073	T	0	0.1014
15:10090659:A:G	15	10090659	A	G	HMCN2	intron_variant	72	210	0.34285714285714286	0.00260396598686	G	0.4722	0.2754
10:75781217:C:T	10	75781217	C	T	.	intergenic_variant	85	210	0.40476190476190477	0.00260429609358	T	0.5417	0.3333
18:31115871:T:G	18	31115871	T	G	.	intergenic_variant	125	210	0.5952380952380952	0.00260429609358	T	0.5417	0.3333
12:34076715:G:A	12	34076715	G	A	.	intergenic_variant	29	210	0.1380952380952381	0.00260443725371	A	0.2361	0.08696
12:34076909:C:T	12	34076909	C	T	.	intergenic_variant	29	210	0.1380952380952381	0.00260443725371	T	0.2361	0.08696
12:34084350:G:C	12	34084350	G	C	.	intergenic_variant	29	210	0.1380952380952381	0.00260443725371	C	0.2361	0.08696
13:60504329:C:T	13	60504329	C	T	.	intergenic_variant	29	210	0.1380952380952381	0.00260443725371	T	0.2361	0.08696
13:60725671:G:T	13	60725671	G	T	.	intergenic_variant	29	210	0.1380952380952381	0.00260443725371	T	0.2361	0.08696
14:7860115:C:G	14	7860115	C	G	SPTBN2	intron_variant	29	210	0.1380952380952381	0.00260443725371	G	0.2361	0.08696
14:7860131:G:T	14	7860131	G	T	SPTBN2	intron_variant	29	210	0.1380952380952381	0.00260443725371	T	0.2361	0.08696
15:72285041:A:T	15	72285041	A	T	.	intergenic_variant	29	210	0.1380952380952381	0.00260443725371	T	0.2361	0.08696
1:49402945:T:C	1	49402945	T	C	.	intergenic_variant	29	210	0.1380952380952381	0.00260443725371	C	0.2361	0.08696
20:10198116:A:G	20	10198116	A	G	GRIN2A	upstream_gene_variant	29	210	0.1380952380952381	0.00260443725371	G	0.2361	0.08696
20:18556541:G:A	20	18556541	G	A	IQCK	intron_variant	29	210	0.1380952380952381	0.00260443725371	A	0.2361	0.08696
20:18558470:A:C	20	18558470	A	C	IQCK	intron_variant	29	210	0.1380952380952381	0.00260443725371	C	0.2361	0.08696
9:104690941:T:C	9	104690941	T	C	CFAP43	downstream_gene_variant	29	210	0.1380952380952381	0.00260443725371	C	0.2361	0.08696
9:104690941:T:C	9	104690941	T	C	SFR1	3_prime_UTR_variant	29	210	0.1380952380952381	0.00260443725371	C	0.2361	0.08696
9:104690941:T:C	9	104690941	T	C	SFR1	downstream_gene_variant	29	210	0.1380952380952381	0.00260443725371	C	0.2361	0.08696
20:5941644:C:T	20	5941644	C	T	ENSMMUG00000058748	intron_variant&non_coding_transcript_variant	69	210	0.32857142857142857	0.00260451044565	T	0.4583	0.2609
20:5941644:C:T	20	5941644	C	T	RBFOX1	intron_variant	69	210	0.32857142857142857	0.00260451044565	T	0.4583	0.2609
13:93085381:T:C	13	93085381	T	C	.	intergenic_variant	54	210	0.2571428571428571	0.00260471655664	C	0.375	0.1957
14:44528701:C:A	14	44528701	C	A	NELL1	intron_variant	156	210	0.7428571428571429	0.00260471655664	C	0.375	0.1957
2:194617040:T:G	2	194617040	T	G	ROBO2	intron_variant	136	212	0.6415094339622641	0.00260498848597	T	0.5	0.2857
5:73180305:C:G	5	73180305	C	G	.	intergenic_variant	52	212	0.24528301886792453	0.00260548099316	G	0.375	0.1786
6:75602256:T:C	6	75602256	T	C	.	intergenic_variant	145	210	0.6904761904761905	0.0026056732327	T	0.1806	0.3768
15:104753087:C:T	15	104753087	C	T	.	intergenic_variant	57	212	0.2688679245283019	0.0026057578337	T	0.3889	0.2071
15:104753310:G:A	15	104753310	G	A	.	intergenic_variant	57	212	0.2688679245283019	0.0026057578337	A	0.3889	0.2071
15:104753795:A:G	15	104753795	A	G	.	intergenic_variant	57	212	0.2688679245283019	0.0026057578337	G	0.3889	0.2071
15:104753891:G:A	15	104753891	G	A	.	intergenic_variant	57	212	0.2688679245283019	0.0026057578337	A	0.3889	0.2071
15:104753965:G:A	15	104753965	G	A	.	intergenic_variant	57	212	0.2688679245283019	0.0026057578337	A	0.3889	0.2071
11:20776407:T:A	11	20776407	T	A	PLEKHA5	intron_variant	7	212	0.0330188679245283	0.00260655013959	A	0.08333	0.007143
13:26340181:A:C	13	26340181	A	C	.	intergenic_variant	7	212	0.0330188679245283	0.00260655013959	C	0.08333	0.007143
13:27264749:C:T	13	27264749	C	T	.	intergenic_variant	7	212	0.0330188679245283	0.00260655013959	T	0.08333	0.007143
13:46362518:G:A	13	46362518	G	A	.	intergenic_variant	7	212	0.0330188679245283	0.00260655013959	A	0.08333	0.007143
1:100007374:T:C,*	1	100007374	T	C	GABPB2	intron_variant	7	212	0.0330188679245283	0.00260655013959	C	0.08333	0.007143
1:100035095:T:G	1	100035095	T	G	GABPB2	intron_variant	7	212	0.0330188679245283	0.00260655013959	G	0.08333	0.007143
1:100035095:T:G	1	100035095	T	G	GABPB2	upstream_gene_variant	7	212	0.0330188679245283	0.00260655013959	G	0.08333	0.007143
1:100047488:C:T	1	100047488	C	T	GABPB2	intron_variant	7	212	0.0330188679245283	0.00260655013959	T	0.08333	0.007143
1:100077724:G:A	1	100077724	G	A	BNIPL	intron_variant	7	212	0.0330188679245283	0.00260655013959	A	0.08333	0.007143
1:100077724:G:A	1	100077724	G	A	C1H1orf56	upstream_gene_variant	7	212	0.0330188679245283	0.00260655013959	A	0.08333	0.007143
1:101481366:G:T	1	101481366	G	T	LOC703959	intron_variant	7	212	0.0330188679245283	0.00260655013959	T	0.08333	0.007143
1:116367930:T:C	1	116367930	T	C	VAV3	intron_variant	7	212	0.0330188679245283	0.00260655013959	C	0.08333	0.007143
1:17929847:C:T	1	17929847	C	T	LOC719160	intron_variant&non_coding_transcript_variant	7	212	0.0330188679245283	0.00260655013959	T	0.08333	0.007143
1:186388786:G:A	1	186388786	G	A	.	intergenic_variant	7	212	0.0330188679245283	0.00260655013959	A	0.08333	0.007143
1:186398927:G:A	1	186398927	G	A	.	intergenic_variant	7	212	0.0330188679245283	0.00260655013959	A	0.08333	0.007143
1:29235993:C:G	1	29235993	C	G	DNM3	intron_variant	7	212	0.0330188679245283	0.00260655013959	G	0.08333	0.007143
1:35738606:T:C	1	35738606	T	C	LOC717285	upstream_gene_variant	7	212	0.0330188679245283	0.00260655013959	C	0.08333	0.007143
1:35738606:T:C	1	35738606	T	C	TEX35	intron_variant	7	212	0.0330188679245283	0.00260655013959	C	0.08333	0.007143
1:35738606:T:C	1	35738606	T	C	TEX35	splice_region_variant&intron_variant	7	212	0.0330188679245283	0.00260655013959	C	0.08333	0.007143
1:35740395:T:C	1	35740395	T	C	LOC717285	upstream_gene_variant	7	212	0.0330188679245283	0.00260655013959	C	0.08333	0.007143
1:35740395:T:C	1	35740395	T	C	TEX35	intron_variant	7	212	0.0330188679245283	0.00260655013959	C	0.08333	0.007143
1:35741318:G:T	1	35741318	G	T	LOC717285	upstream_gene_variant	7	212	0.0330188679245283	0.00260655013959	T	0.08333	0.007143
1:35741318:G:T	1	35741318	G	T	TEX35	intron_variant	7	212	0.0330188679245283	0.00260655013959	T	0.08333	0.007143
1:35742126:C:T	1	35742126	C	T	LOC717285	upstream_gene_variant	7	212	0.0330188679245283	0.00260655013959	T	0.08333	0.007143
1:35742126:C:T	1	35742126	C	T	TEX35	intron_variant	7	212	0.0330188679245283	0.00260655013959	T	0.08333	0.007143
1:35742190:A:T	1	35742190	A	T	LOC717285	upstream_gene_variant	7	212	0.0330188679245283	0.00260655013959	T	0.08333	0.007143
1:35742190:A:T	1	35742190	A	T	TEX35	intron_variant	7	212	0.0330188679245283	0.00260655013959	T	0.08333	0.007143
1:35744495:T:C	1	35744495	T	C	TEX35	intron_variant	7	212	0.0330188679245283	0.00260655013959	C	0.08333	0.007143
1:35744587:C:T	1	35744587	C	T	TEX35	intron_variant	7	212	0.0330188679245283	0.00260655013959	T	0.08333	0.007143
1:35754490:G:A	1	35754490	G	A	TEX35	downstream_gene_variant	7	212	0.0330188679245283	0.00260655013959	A	0.08333	0.007143
1:35757828:T:C	1	35757828	T	C	.	intergenic_variant	7	212	0.0330188679245283	0.00260655013959	C	0.08333	0.007143
1:35767080:A:G	1	35767080	A	G	ENSMMUG00000054839	downstream_gene_variant	7	212	0.0330188679245283	0.00260655013959	G	0.08333	0.007143
1:35767080:A:G	1	35767080	A	G	ENSMMUG00000054839	intron_variant&non_coding_transcript_variant	7	212	0.0330188679245283	0.00260655013959	G	0.08333	0.007143
1:35767080:A:G	1	35767080	A	G	ENSMMUG00000054839	non_coding_transcript_exon_variant	7	212	0.0330188679245283	0.00260655013959	G	0.08333	0.007143
1:35767080:A:G	1	35767080	A	G	LOC114679382	intron_variant&non_coding_transcript_variant	7	212	0.0330188679245283	0.00260655013959	G	0.08333	0.007143
1:56787364:T:C	1	56787364	T	C	.	intergenic_variant	7	212	0.0330188679245283	0.00260655013959	C	0.08333	0.007143
1:85046660:T:C	1	85046660	T	C	.	intergenic_variant	7	212	0.0330188679245283	0.00260655013959	C	0.08333	0.007143
1:93396650:T:C	1	93396650	T	C	FCRL4	intron_variant	7	212	0.0330188679245283	0.00260655013959	C	0.08333	0.007143
1:93396650:T:C	1	93396650	T	C	FCRL4	upstream_gene_variant	7	212	0.0330188679245283	0.00260655013959	C	0.08333	0.007143
1:93398699:G:A	1	93398699	G	A	FCRL4	intron_variant	7	212	0.0330188679245283	0.00260655013959	A	0.08333	0.007143
1:93399537:A:G	1	93399537	A	G	FCRL4	intron_variant	7	212	0.0330188679245283	0.00260655013959	G	0.08333	0.007143
1:93725736:G:A	1	93725736	G	A	.	intergenic_variant	7	212	0.0330188679245283	0.00260655013959	A	0.08333	0.007143
1:93776432:A:G	1	93776432	A	G	LOC106992979	upstream_gene_variant	7	212	0.0330188679245283	0.00260655013959	G	0.08333	0.007143
1:93778374:C:T	1	93778374	C	T	LOC106992979	intron_variant&non_coding_transcript_variant	7	212	0.0330188679245283	0.00260655013959	T	0.08333	0.007143
1:93778408:C:G	1	93778408	C	G	LOC106992979	intron_variant&non_coding_transcript_variant	7	212	0.0330188679245283	0.00260655013959	G	0.08333	0.007143
1:95112571:G:A	1	95112571	G	A	ARHGEF2	intron_variant	7	212	0.0330188679245283	0.00260655013959	A	0.08333	0.007143
1:95112571:G:A	1	95112571	G	A	SYT11	downstream_gene_variant	7	212	0.0330188679245283	0.00260655013959	A	0.08333	0.007143
2:101185466:C:T	2	101185466	C	T	.	intergenic_variant	7	212	0.0330188679245283	0.00260655013959	T	0.08333	0.007143
2:101185548:C:T	2	101185548	C	T	.	intergenic_variant	7	212	0.0330188679245283	0.00260655013959	T	0.08333	0.007143
2:102756015:T:C	2	102756015	T	C	PRSS45P	intron_variant	7	212	0.0330188679245283	0.00260655013959	C	0.08333	0.007143
2:115699204:G:T	2	115699204	G	T	.	intergenic_variant	7	212	0.0330188679245283	0.00260655013959	T	0.08333	0.007143
2:115704538:A:G	2	115704538	A	G	.	intergenic_variant	7	212	0.0330188679245283	0.00260655013959	G	0.08333	0.007143
2:115708644:C:T	2	115708644	C	T	.	intergenic_variant	7	212	0.0330188679245283	0.00260655013959	T	0.08333	0.007143
2:115716088:G:A	2	115716088	G	A	.	intergenic_variant	7	212	0.0330188679245283	0.00260655013959	A	0.08333	0.007143
2:117258066:T:A	2	117258066	T	A	FHIT	intron_variant	7	212	0.0330188679245283	0.00260655013959	A	0.08333	0.007143
2:129532799:C:T	2	129532799	C	T	LOC114676382	intron_variant&non_coding_transcript_variant	7	212	0.0330188679245283	0.00260655013959	T	0.08333	0.007143
2:129532799:C:T	2	129532799	C	T	PDZRN3	intron_variant	7	212	0.0330188679245283	0.00260655013959	T	0.08333	0.007143
2:136770011:A:G	2	136770011	A	G	.	intergenic_variant	7	212	0.0330188679245283	0.00260655013959	G	0.08333	0.007143
2:136778140:T:C	2	136778140	T	C	.	intergenic_variant	7	212	0.0330188679245283	0.00260655013959	C	0.08333	0.007143
2:136786912:C:T	2	136786912	C	T	.	intergenic_variant	7	212	0.0330188679245283	0.00260655013959	T	0.08333	0.007143
2:136800230:C:T	2	136800230	C	T	.	intergenic_variant	7	212	0.0330188679245283	0.00260655013959	T	0.08333	0.007143
2:136800415:C:T	2	136800415	C	T	.	intergenic_variant	7	212	0.0330188679245283	0.00260655013959	T	0.08333	0.007143
2:136800573:C:T	2	136800573	C	T	.	intergenic_variant	7	212	0.0330188679245283	0.00260655013959	T	0.08333	0.007143
2:16596450:G:C	2	16596450	G	C	.	intergenic_variant	7	212	0.0330188679245283	0.00260655013959	C	0.08333	0.007143
2:16710947:C:G	2	16710947	C	G	.	intergenic_variant	7	212	0.0330188679245283	0.00260655013959	G	0.08333	0.007143
2:16722121:A:T	2	16722121	A	T	.	intergenic_variant	7	212	0.0330188679245283	0.00260655013959	T	0.08333	0.007143
2:17301667:A:T	2	17301667	A	T	.	intergenic_variant	7	212	0.0330188679245283	0.00260655013959	T	0.08333	0.007143
2:17376015:C:T	2	17376015	C	T	.	intergenic_variant	7	212	0.0330188679245283	0.00260655013959	T	0.08333	0.007143
2:17383725:A:C	2	17383725	A	C	.	intergenic_variant	7	212	0.0330188679245283	0.00260655013959	C	0.08333	0.007143
2:17384432:G:A	2	17384432	G	A	.	intergenic_variant	7	212	0.0330188679245283	0.00260655013959	A	0.08333	0.007143
2:17415709:C:A	2	17415709	C	A	LOC114676663	downstream_gene_variant	7	212	0.0330188679245283	0.00260655013959	A	0.08333	0.007143
2:17415709:C:A	2	17415709	C	A	U3	downstream_gene_variant	7	212	0.0330188679245283	0.00260655013959	A	0.08333	0.007143
2:17416113:A:G	2	17416113	A	G	LOC114676663	downstream_gene_variant	7	212	0.0330188679245283	0.00260655013959	G	0.08333	0.007143
2:17416113:A:G	2	17416113	A	G	U3	downstream_gene_variant	7	212	0.0330188679245283	0.00260655013959	G	0.08333	0.007143
2:17416289:G:A	2	17416289	G	A	LOC114676663	downstream_gene_variant	7	212	0.0330188679245283	0.00260655013959	A	0.08333	0.007143
2:17416289:G:A	2	17416289	G	A	U3	downstream_gene_variant	7	212	0.0330188679245283	0.00260655013959	A	0.08333	0.007143
2:17417925:A:G	2	17417925	A	G	.	intergenic_variant	7	212	0.0330188679245283	0.00260655013959	G	0.08333	0.007143
2:17419288:G:A	2	17419288	G	A	.	intergenic_variant	7	212	0.0330188679245283	0.00260655013959	A	0.08333	0.007143
2:17434531:A:T,G	2	17434531	A	T	.	intergenic_variant	7	212	0.0330188679245283	0.00260655013959	T	0.08333	0.007143
2:18165801:G:A	2	18165801	G	A	RBMS3	intron_variant	7	212	0.0330188679245283	0.00260655013959	A	0.08333	0.007143
2:18167368:G:*,A	2	18167368	G	A	RBMS3	intron_variant	7	212	0.0330188679245283	0.00260655013959	A	0.08333	0.007143
2:18169456:C:T	2	18169456	C	T	RBMS3	intron_variant	7	212	0.0330188679245283	0.00260655013959	T	0.08333	0.007143
2:18169682:C:G	2	18169682	C	G	RBMS3	intron_variant	7	212	0.0330188679245283	0.00260655013959	G	0.08333	0.007143
2:18623482:G:T	2	18623482	G	T	.	intergenic_variant	7	212	0.0330188679245283	0.00260655013959	T	0.08333	0.007143
2:18624289:C:T	2	18624289	C	T	.	intergenic_variant	7	212	0.0330188679245283	0.00260655013959	T	0.08333	0.007143
2:18625150:G:A	2	18625150	G	A	.	intergenic_variant	7	212	0.0330188679245283	0.00260655013959	A	0.08333	0.007143
2:18626399:A:G	2	18626399	A	G	.	intergenic_variant	7	212	0.0330188679245283	0.00260655013959	G	0.08333	0.007143
2:18632251:A:G	2	18632251	A	G	.	intergenic_variant	7	212	0.0330188679245283	0.00260655013959	G	0.08333	0.007143
2:18695817:C:T	2	18695817	C	T	.	intergenic_variant	7	212	0.0330188679245283	0.00260655013959	T	0.08333	0.007143
2:18696049:A:G	2	18696049	A	G	.	intergenic_variant	7	212	0.0330188679245283	0.00260655013959	G	0.08333	0.007143
2:18696425:C:T	2	18696425	C	T	.	intergenic_variant	7	212	0.0330188679245283	0.00260655013959	T	0.08333	0.007143
2:18696499:G:C	2	18696499	G	C	.	intergenic_variant	7	212	0.0330188679245283	0.00260655013959	C	0.08333	0.007143
2:18696647:T:C	2	18696647	T	C	.	intergenic_variant	7	212	0.0330188679245283	0.00260655013959	C	0.08333	0.007143
2:18696662:C:T	2	18696662	C	T	.	intergenic_variant	7	212	0.0330188679245283	0.00260655013959	T	0.08333	0.007143
2:18696679:A:C	2	18696679	A	C	.	intergenic_variant	7	212	0.0330188679245283	0.00260655013959	C	0.08333	0.007143
2:18696830:A:C	2	18696830	A	C	.	intergenic_variant	7	212	0.0330188679245283	0.00260655013959	C	0.08333	0.007143
2:18697046:C:A	2	18697046	C	A	.	intergenic_variant	7	212	0.0330188679245283	0.00260655013959	A	0.08333	0.007143
2:18697475:G:A	2	18697475	G	A	.	intergenic_variant	7	212	0.0330188679245283	0.00260655013959	A	0.08333	0.007143
2:18698047:T:C	2	18698047	T	C	.	intergenic_variant	7	212	0.0330188679245283	0.00260655013959	C	0.08333	0.007143
2:18698676:T:G	2	18698676	T	G	.	intergenic_variant	7	212	0.0330188679245283	0.00260655013959	G	0.08333	0.007143
2:18698799:C:G	2	18698799	C	G	.	intergenic_variant	7	212	0.0330188679245283	0.00260655013959	G	0.08333	0.007143
2:18699262:G:A	2	18699262	G	A	.	intergenic_variant	7	212	0.0330188679245283	0.00260655013959	A	0.08333	0.007143
2:18699867:A:G	2	18699867	A	G	.	intergenic_variant	7	212	0.0330188679245283	0.00260655013959	G	0.08333	0.007143
2:18699913:C:T	2	18699913	C	T	.	intergenic_variant	7	212	0.0330188679245283	0.00260655013959	T	0.08333	0.007143
2:18700389:T:C	2	18700389	T	C	.	intergenic_variant	7	212	0.0330188679245283	0.00260655013959	C	0.08333	0.007143
2:18700403:G:A	2	18700403	G	A	.	intergenic_variant	7	212	0.0330188679245283	0.00260655013959	A	0.08333	0.007143
2:18703061:C:A	2	18703061	C	A	.	intergenic_variant	7	212	0.0330188679245283	0.00260655013959	A	0.08333	0.007143
2:19053780:G:C	2	19053780	G	C	ENSMMUG00000054962	intron_variant&non_coding_transcript_variant	7	212	0.0330188679245283	0.00260655013959	C	0.08333	0.007143
2:2376804:A:T	2	2376804	A	T	LOC106997195	downstream_gene_variant	7	212	0.0330188679245283	0.00260655013959	T	0.08333	0.007143
2:40188181:C:T	2	40188181	C	T	.	intergenic_variant	7	212	0.0330188679245283	0.00260655013959	T	0.08333	0.007143
2:41711245:G:T	2	41711245	G	T	NMNAT3	downstream_gene_variant	7	212	0.0330188679245283	0.00260655013959	T	0.08333	0.007143
2:41711245:G:T	2	41711245	G	T	RBP1	downstream_gene_variant	7	212	0.0330188679245283	0.00260655013959	T	0.08333	0.007143
2:41711245:G:T	2	41711245	G	T	RBP1	intron_variant	7	212	0.0330188679245283	0.00260655013959	T	0.08333	0.007143
2:41711330:A:T	2	41711330	A	T	NMNAT3	downstream_gene_variant	7	212	0.0330188679245283	0.00260655013959	T	0.08333	0.007143
2:41711330:A:T	2	41711330	A	T	RBP1	downstream_gene_variant	7	212	0.0330188679245283	0.00260655013959	T	0.08333	0.007143
2:41711330:A:T	2	41711330	A	T	RBP1	intron_variant	7	212	0.0330188679245283	0.00260655013959	T	0.08333	0.007143
2:41711876:C:G	2	41711876	C	G	NMNAT3	downstream_gene_variant	7	212	0.0330188679245283	0.00260655013959	G	0.08333	0.007143
2:41711876:C:G	2	41711876	C	G	RBP1	downstream_gene_variant	7	212	0.0330188679245283	0.00260655013959	G	0.08333	0.007143
2:41711876:C:G	2	41711876	C	G	RBP1	intron_variant	7	212	0.0330188679245283	0.00260655013959	G	0.08333	0.007143
2:41917987:T:C	2	41917987	T	C	.	intergenic_variant	7	212	0.0330188679245283	0.00260655013959	C	0.08333	0.007143
2:41918388:G:A	2	41918388	G	A	.	intergenic_variant	7	212	0.0330188679245283	0.00260655013959	A	0.08333	0.007143
2:50058872:A:G	2	50058872	A	G	.	intergenic_variant	205	212	0.9669811320754716	0.00260655013959	A	0.08333	0.007143
2:50059591:A:T	2	50059591	A	T	.	intergenic_variant	7	212	0.0330188679245283	0.00260655013959	T	0.08333	0.007143
2:50060089:C:A	2	50060089	C	A	.	intergenic_variant	205	212	0.9669811320754716	0.00260655013959	C	0.08333	0.007143
2:69462483:C:T	2	69462483	C	T	.	intergenic_variant	7	212	0.0330188679245283	0.00260655013959	T	0.08333	0.007143
2:69466740:T:G	2	69466740	T	G	.	intergenic_variant	7	212	0.0330188679245283	0.00260655013959	G	0.08333	0.007143
2:70202346:A:G	2	70202346	A	G	.	intergenic_variant	7	212	0.0330188679245283	0.00260655013959	G	0.08333	0.007143
2:70204594:G:T	2	70204594	G	T	.	intergenic_variant	7	212	0.0330188679245283	0.00260655013959	T	0.08333	0.007143
2:77801793:T:C	2	77801793	T	C	.	intergenic_variant	7	212	0.0330188679245283	0.00260655013959	C	0.08333	0.007143
2:77804597:C:T	2	77804597	C	T	.	intergenic_variant	7	212	0.0330188679245283	0.00260655013959	T	0.08333	0.007143
2:77941680:G:A	2	77941680	G	A	SPATA16	intron_variant	7	212	0.0330188679245283	0.00260655013959	A	0.08333	0.007143
2:84764054:T:C	2	84764054	T	C	ENSMMUG00000056483	downstream_gene_variant	7	212	0.0330188679245283	0.00260655013959	C	0.08333	0.007143
2:84764054:T:C	2	84764054	T	C	LOC114676619	downstream_gene_variant	7	212	0.0330188679245283	0.00260655013959	C	0.08333	0.007143
2:84764054:T:C	2	84764054	T	C	NDUFB5	intron_variant	7	212	0.0330188679245283	0.00260655013959	C	0.08333	0.007143
2:87427764:C:A	2	87427764	C	A	.	intergenic_variant	7	212	0.0330188679245283	0.00260655013959	A	0.08333	0.007143
2:87779222:T:G	2	87779222	T	G	.	intergenic_variant	7	212	0.0330188679245283	0.00260655013959	G	0.08333	0.007143
2:88426433:C:T	2	88426433	C	T	LAMP3	intron_variant	7	212	0.0330188679245283	0.00260655013959	T	0.08333	0.007143
2:88426433:C:T	2	88426433	C	T	LAMP3	upstream_gene_variant	7	212	0.0330188679245283	0.00260655013959	T	0.08333	0.007143
2:88426468:C:G	2	88426468	C	G	LAMP3	intron_variant	7	212	0.0330188679245283	0.00260655013959	G	0.08333	0.007143
2:88426468:C:G	2	88426468	C	G	LAMP3	upstream_gene_variant	7	212	0.0330188679245283	0.00260655013959	G	0.08333	0.007143
2:88426535:G:A	2	88426535	G	A	LAMP3	intron_variant	7	212	0.0330188679245283	0.00260655013959	A	0.08333	0.007143
2:88426535:G:A	2	88426535	G	A	LAMP3	upstream_gene_variant	7	212	0.0330188679245283	0.00260655013959	A	0.08333	0.007143
2:88426745:A:T	2	88426745	A	T	LAMP3	intron_variant	7	212	0.0330188679245283	0.00260655013959	T	0.08333	0.007143
2:88426745:A:T	2	88426745	A	T	LAMP3	upstream_gene_variant	7	212	0.0330188679245283	0.00260655013959	T	0.08333	0.007143
2:93761223:T:C	2	93761223	T	C	.	intergenic_variant	7	212	0.0330188679245283	0.00260655013959	C	0.08333	0.007143
2:93776452:T:C	2	93776452	T	C	XYLB	intron_variant	7	212	0.0330188679245283	0.00260655013959	C	0.08333	0.007143
2:93777384:G:A	2	93777384	G	A	XYLB	intron_variant	7	212	0.0330188679245283	0.00260655013959	A	0.08333	0.007143
3:124668876:G:T	3	124668876	G	T	ENSMMUG00000063255	intron_variant&non_coding_transcript_variant	7	212	0.0330188679245283	0.00260655013959	T	0.08333	0.007143
3:124668876:G:T	3	124668876	G	T	LOC709621	intron_variant	7	212	0.0330188679245283	0.00260655013959	T	0.08333	0.007143
3:153476311:G:C	3	153476311	G	C	GRM8	intron_variant	7	212	0.0330188679245283	0.00260655013959	C	0.08333	0.007143
3:164646171:C:T	3	164646171	C	T	.	intergenic_variant	7	212	0.0330188679245283	0.00260655013959	T	0.08333	0.007143
3:164653836:G:C	3	164653836	G	C	.	intergenic_variant	7	212	0.0330188679245283	0.00260655013959	C	0.08333	0.007143
3:164663218:A:T	3	164663218	A	T	.	intergenic_variant	7	212	0.0330188679245283	0.00260655013959	T	0.08333	0.007143
3:164671006:C:G	3	164671006	C	G	.	intergenic_variant	7	212	0.0330188679245283	0.00260655013959	G	0.08333	0.007143
3:168998584:C:T	3	168998584	C	T	ENSMMUG00000048246	upstream_gene_variant	7	212	0.0330188679245283	0.00260655013959	T	0.08333	0.007143
3:168998584:C:T	3	168998584	C	T	LOC114677139	upstream_gene_variant	7	212	0.0330188679245283	0.00260655013959	T	0.08333	0.007143
3:168998584:C:T	3	168998584	C	T	LOC700771	downstream_gene_variant	7	212	0.0330188679245283	0.00260655013959	T	0.08333	0.007143
3:169002126:G:A	3	169002126	G	A	ENSMMUG00000048246	downstream_gene_variant	7	212	0.0330188679245283	0.00260655013959	A	0.08333	0.007143
3:169002126:G:A	3	169002126	G	A	LOC106992446	upstream_gene_variant	7	212	0.0330188679245283	0.00260655013959	A	0.08333	0.007143
3:169002126:G:A	3	169002126	G	A	LOC114677139	downstream_gene_variant	7	212	0.0330188679245283	0.00260655013959	A	0.08333	0.007143
3:169003436:G:A	3	169003436	G	A	ENSMMUG00000048246	downstream_gene_variant	7	212	0.0330188679245283	0.00260655013959	A	0.08333	0.007143
3:169003436:G:A	3	169003436	G	A	LOC106992446	upstream_gene_variant	7	212	0.0330188679245283	0.00260655013959	A	0.08333	0.007143
3:169003436:G:A	3	169003436	G	A	LOC114677139	downstream_gene_variant	7	212	0.0330188679245283	0.00260655013959	A	0.08333	0.007143
3:176154703:G:A	3	176154703	G	A	ENSMMUG00000048892	intron_variant&non_coding_transcript_variant	7	212	0.0330188679245283	0.00260655013959	A	0.08333	0.007143
3:176154703:G:A	3	176154703	G	A	ENSMMUG00000062384	upstream_gene_variant	7	212	0.0330188679245283	0.00260655013959	A	0.08333	0.007143
3:176155848:G:A	3	176155848	G	A	ENSMMUG00000048892	splice_donor_variant&non_coding_transcript_variant	7	212	0.0330188679245283	0.00260655013959	A	0.08333	0.007143
3:176155848:G:A	3	176155848	G	A	ENSMMUG00000062384	upstream_gene_variant	7	212	0.0330188679245283	0.00260655013959	A	0.08333	0.007143
3:176156056:C:T	3	176156056	C	T	ENSMMUG00000048892	non_coding_transcript_exon_variant	7	212	0.0330188679245283	0.00260655013959	T	0.08333	0.007143
3:176156056:C:T	3	176156056	C	T	ENSMMUG00000062384	upstream_gene_variant	7	212	0.0330188679245283	0.00260655013959	T	0.08333	0.007143
3:176156467:T:C	3	176156467	T	C	ENSMMUG00000048892	intron_variant&non_coding_transcript_variant	7	212	0.0330188679245283	0.00260655013959	C	0.08333	0.007143
3:176156467:T:C	3	176156467	T	C	ENSMMUG00000062384	upstream_gene_variant	7	212	0.0330188679245283	0.00260655013959	C	0.08333	0.007143
3:176159932:G:A	3	176159932	G	A	ENSMMUG00000048892	intron_variant&non_coding_transcript_variant	7	212	0.0330188679245283	0.00260655013959	A	0.08333	0.007143
3:176160680:A:G	3	176160680	A	G	ENSMMUG00000048892	intron_variant&non_coding_transcript_variant	7	212	0.0330188679245283	0.00260655013959	G	0.08333	0.007143
3:176163285:T:G	3	176163285	T	G	ENSMMUG00000048892	intron_variant&non_coding_transcript_variant	7	212	0.0330188679245283	0.00260655013959	G	0.08333	0.007143
3:176164684:A:G	3	176164684	A	G	ENSMMUG00000048892	intron_variant&non_coding_transcript_variant	7	212	0.0330188679245283	0.00260655013959	G	0.08333	0.007143
3:176165347:C:T	3	176165347	C	T	ENSMMUG00000048892	intron_variant&non_coding_transcript_variant	7	212	0.0330188679245283	0.00260655013959	T	0.08333	0.007143
3:18744252:A:G	3	18744252	A	G	.	intergenic_variant	7	212	0.0330188679245283	0.00260655013959	G	0.08333	0.007143
3:25716156:G:A	3	25716156	G	A	NCAM2	intron_variant	7	212	0.0330188679245283	0.00260655013959	A	0.08333	0.007143
3:42661373:C:T	3	42661373	C	T	FBXO24	upstream_gene_variant	7	212	0.0330188679245283	0.00260655013959	T	0.08333	0.007143
3:42661373:C:T	3	42661373	C	T	LRCH4	intron_variant	7	212	0.0330188679245283	0.00260655013959	T	0.08333	0.007143
3:42661379:C:G	3	42661379	C	G	FBXO24	upstream_gene_variant	7	212	0.0330188679245283	0.00260655013959	G	0.08333	0.007143
3:42661379:C:G	3	42661379	C	G	LRCH4	intron_variant	7	212	0.0330188679245283	0.00260655013959	G	0.08333	0.007143
3:47650573:C:T	3	47650573	C	T	.	intergenic_variant	7	212	0.0330188679245283	0.00260655013959	T	0.08333	0.007143
3:5179792:C:T	3	5179792	C	T	MX1	downstream_gene_variant	7	212	0.0330188679245283	0.00260655013959	T	0.08333	0.007143
3:5179792:C:T	3	5179792	C	T	TMPRSS2	intron_variant	7	212	0.0330188679245283	0.00260655013959	T	0.08333	0.007143
3:5183705:C:A	3	5183705	C	A	MX1	downstream_gene_variant	7	212	0.0330188679245283	0.00260655013959	A	0.08333	0.007143
3:5183705:C:A	3	5183705	C	A	TMPRSS2	3_prime_UTR_variant	7	212	0.0330188679245283	0.00260655013959	A	0.08333	0.007143
3:5183705:C:A	3	5183705	C	A	TMPRSS2	downstream_gene_variant	7	212	0.0330188679245283	0.00260655013959	A	0.08333	0.007143
3:5183780:T:C	3	5183780	T	C	MX1	downstream_gene_variant	7	212	0.0330188679245283	0.00260655013959	C	0.08333	0.007143
3:5183780:T:C	3	5183780	T	C	TMPRSS2	3_prime_UTR_variant	7	212	0.0330188679245283	0.00260655013959	C	0.08333	0.007143
3:5183780:T:C	3	5183780	T	C	TMPRSS2	downstream_gene_variant	7	212	0.0330188679245283	0.00260655013959	C	0.08333	0.007143
3:5183819:T:A	3	5183819	T	A	MX1	downstream_gene_variant	7	212	0.0330188679245283	0.00260655013959	A	0.08333	0.007143
3:5183819:T:A	3	5183819	T	A	TMPRSS2	3_prime_UTR_variant	7	212	0.0330188679245283	0.00260655013959	A	0.08333	0.007143
3:5183819:T:A	3	5183819	T	A	TMPRSS2	downstream_gene_variant	7	212	0.0330188679245283	0.00260655013959	A	0.08333	0.007143
3:7621047:A:G	3	7621047	A	G	LOC114676805	intron_variant&non_coding_transcript_variant	7	212	0.0330188679245283	0.00260655013959	G	0.08333	0.007143
3:85691385:C:T,G	3	85691385	C	T	CHN2	downstream_gene_variant	7	212	0.0330188679245283	0.00260655013959	T	0.08333	0.007143
3:85691385:C:T,G	3	85691385	C	T	CHN2	intron_variant	7	212	0.0330188679245283	0.00260655013959	T	0.08333	0.007143
3:86101963:C:A	3	86101963	C	A	CPVL	intron_variant	7	212	0.0330188679245283	0.00260655013959	A	0.08333	0.007143
3:99251487:A:T	3	99251487	A	T	.	intergenic_variant	7	212	0.0330188679245283	0.00260655013959	T	0.08333	0.007143
4:107330128:G:A	4	107330128	G	A	EYS	intron_variant	7	212	0.0330188679245283	0.00260655013959	A	0.08333	0.007143
4:137323884:A:G	4	137323884	A	G	AGER	downstream_gene_variant	7	212	0.0330188679245283	0.00260655013959	G	0.08333	0.007143
4:137323884:A:G	4	137323884	A	G	AGER	intron_variant	7	212	0.0330188679245283	0.00260655013959	G	0.08333	0.007143
4:137323884:A:G	4	137323884	A	G	AGPAT1	upstream_gene_variant	7	212	0.0330188679245283	0.00260655013959	G	0.08333	0.007143
4:137323884:A:G	4	137323884	A	G	PBX2	downstream_gene_variant	7	212	0.0330188679245283	0.00260655013959	G	0.08333	0.007143
4:137323884:A:G	4	137323884	A	G	RNF5	downstream_gene_variant	7	212	0.0330188679245283	0.00260655013959	G	0.08333	0.007143
4:138352076:A:G	4	138352076	A	G	LOC694372	intron_variant	7	212	0.0330188679245283	0.00260655013959	G	0.08333	0.007143
4:138352076:A:G	4	138352076	A	G	Mamu-B	intron_variant	7	212	0.0330188679245283	0.00260655013959	G	0.08333	0.007143
4:138471719:G:A	4	138471719	G	A	LOC114677773	upstream_gene_variant	7	212	0.0330188679245283	0.00260655013959	A	0.08333	0.007143
4:138471719:G:A	4	138471719	G	A	LOC694372	intron_variant	7	212	0.0330188679245283	0.00260655013959	A	0.08333	0.007143
4:138471719:G:A	4	138471719	G	A	LOC704784	non_coding_transcript_exon_variant	7	212	0.0330188679245283	0.00260655013959	A	0.08333	0.007143
4:138471719:G:A	4	138471719	G	A	Mamu-B	intron_variant	7	212	0.0330188679245283	0.00260655013959	A	0.08333	0.007143
4:138471719:G:A	4	138471719	G	A	U6	upstream_gene_variant	7	212	0.0330188679245283	0.00260655013959	A	0.08333	0.007143
4:138481692:C:G,T	4	138481692	C	G	LOC114677644	missense_variant	7	212	0.0330188679245283	0.00260655013959	G	0.08333	0.007143
4:138481692:C:G,T	4	138481692	C	G	LOC114677644	synonymous_variant	7	212	0.0330188679245283	0.00260655013959	G	0.08333	0.007143
4:138481692:C:G,T	4	138481692	C	G	LOC694372	intron_variant	7	212	0.0330188679245283	0.00260655013959	G	0.08333	0.007143
4:138481692:C:G,T	4	138481692	C	G	Mamu-B	intron_variant	7	212	0.0330188679245283	0.00260655013959	G	0.08333	0.007143
4:138481692:C:G,T	4	138481692	C	G	Mamu-B	missense_variant	7	212	0.0330188679245283	0.00260655013959	G	0.08333	0.007143
4:138481692:C:G,T	4	138481692	C	G	Mamu-B	synonymous_variant	7	212	0.0330188679245283	0.00260655013959	G	0.08333	0.007143
4:138533539:C:G	4	138533539	C	G	Mamu-B	intron_variant	7	212	0.0330188679245283	0.00260655013959	G	0.08333	0.007143
4:138540390:T:C	4	138540390	T	C	Mamu-B	intron_variant	7	212	0.0330188679245283	0.00260655013959	C	0.08333	0.007143
4:138625402:A:G	4	138625402	A	G	Mamu-B	intron_variant	7	212	0.0330188679245283	0.00260655013959	G	0.08333	0.007143
4:138666493:A:C	4	138666493	A	C	.	intergenic_variant	7	212	0.0330188679245283	0.00260655013959	C	0.08333	0.007143
4:138682323:G:A	4	138682323	G	A	.	intergenic_variant	7	212	0.0330188679245283	0.00260655013959	A	0.08333	0.007143
4:140010251:G:C	4	140010251	G	C	LOC106996346	downstream_gene_variant	7	212	0.0330188679245283	0.00260655013959	C	0.08333	0.007143
4:140010251:G:C	4	140010251	G	C	LOC114677367	upstream_gene_variant	7	212	0.0330188679245283	0.00260655013959	C	0.08333	0.007143
4:140010251:G:C	4	140010251	G	C	MAMU-A	intron_variant	7	212	0.0330188679245283	0.00260655013959	C	0.08333	0.007143
4:140010255:A:G	4	140010255	A	G	LOC106996346	downstream_gene_variant	7	212	0.0330188679245283	0.00260655013959	G	0.08333	0.007143
4:140010255:A:G	4	140010255	A	G	LOC114677367	upstream_gene_variant	7	212	0.0330188679245283	0.00260655013959	G	0.08333	0.007143
4:140010255:A:G	4	140010255	A	G	MAMU-A	intron_variant	7	212	0.0330188679245283	0.00260655013959	G	0.08333	0.007143
4:148598084:A:C	4	148598084	A	C	.	intergenic_variant	7	212	0.0330188679245283	0.00260655013959	C	0.08333	0.007143
4:148601817:G:A,T	4	148601817	G	A	.	intergenic_variant	7	212	0.0330188679245283	0.00260655013959	A	0.08333	0.007143
4:148603683:C:T	4	148603683	C	T	.	intergenic_variant	7	212	0.0330188679245283	0.00260655013959	T	0.08333	0.007143
4:148675637:G:A	4	148675637	G	A	CDKAL1	intron_variant	7	212	0.0330188679245283	0.00260655013959	A	0.08333	0.007143
4:165923923:G:C	4	165923923	G	C	.	intergenic_variant	7	212	0.0330188679245283	0.00260655013959	C	0.08333	0.007143
4:165928923:A:T	4	165928923	A	T	LOC106997776	downstream_gene_variant	7	212	0.0330188679245283	0.00260655013959	T	0.08333	0.007143
4:165932529:C:T	4	165932529	C	T	LOC106997776	non_coding_transcript_exon_variant	7	212	0.0330188679245283	0.00260655013959	T	0.08333	0.007143
4:165932529:C:T	4	165932529	C	T	LOC114677723	downstream_gene_variant	7	212	0.0330188679245283	0.00260655013959	T	0.08333	0.007143
4:166147890:G:T	4	166147890	G	T	ENSMMUG00000061997	intron_variant&non_coding_transcript_variant	7	212	0.0330188679245283	0.00260655013959	T	0.08333	0.007143
4:166147890:G:T	4	166147890	G	T	LOC722945	upstream_gene_variant	7	212	0.0330188679245283	0.00260655013959	T	0.08333	0.007143
4:166149495:A:T	4	166149495	A	T	ENSMMUG00000061997	intron_variant&non_coding_transcript_variant	7	212	0.0330188679245283	0.00260655013959	T	0.08333	0.007143
4:166149495:A:T	4	166149495	A	T	LOC722945	upstream_gene_variant	7	212	0.0330188679245283	0.00260655013959	T	0.08333	0.007143
4:166149845:T:C	4	166149845	T	C	ENSMMUG00000061997	intron_variant&non_coding_transcript_variant	7	212	0.0330188679245283	0.00260655013959	C	0.08333	0.007143
4:166149845:T:C	4	166149845	T	C	LOC722945	upstream_gene_variant	7	212	0.0330188679245283	0.00260655013959	C	0.08333	0.007143
4:166151582:G:A	4	166151582	G	A	ENSMMUG00000061997	intron_variant&non_coding_transcript_variant	7	212	0.0330188679245283	0.00260655013959	A	0.08333	0.007143
4:166151582:G:A	4	166151582	G	A	LOC722945	upstream_gene_variant	7	212	0.0330188679245283	0.00260655013959	A	0.08333	0.007143
4:42120356:A:G	4	42120356	A	G	NHSL1	intron_variant	205	212	0.9669811320754716	0.00260655013959	A	0.08333	0.007143
4:42120356:A:G	4	42120356	A	G	NHSL1	upstream_gene_variant	205	212	0.9669811320754716	0.00260655013959	A	0.08333	0.007143
4:42121845:C:G	4	42121845	C	G	NHSL1	intron_variant	205	212	0.9669811320754716	0.00260655013959	C	0.08333	0.007143
4:42121845:C:G	4	42121845	C	G	NHSL1	upstream_gene_variant	205	212	0.9669811320754716	0.00260655013959	C	0.08333	0.007143
4:42123702:A:G	4	42123702	A	G	NHSL1	intron_variant	205	212	0.9669811320754716	0.00260655013959	A	0.08333	0.007143
4:42123702:A:G	4	42123702	A	G	NHSL1	upstream_gene_variant	205	212	0.9669811320754716	0.00260655013959	A	0.08333	0.007143
4:53032942:G:A	4	53032942	G	A	.	intergenic_variant	7	212	0.0330188679245283	0.00260655013959	A	0.08333	0.007143
4:54187011:T:C	4	54187011	T	C	.	intergenic_variant	7	212	0.0330188679245283	0.00260655013959	C	0.08333	0.007143
4:54194201:G:T	4	54194201	G	T	SASH1	upstream_gene_variant	7	212	0.0330188679245283	0.00260655013959	T	0.08333	0.007143
4:54197497:T:G	4	54197497	T	G	SASH1	intron_variant	7	212	0.0330188679245283	0.00260655013959	G	0.08333	0.007143
4:54198911:G:A	4	54198911	G	A	SASH1	intron_variant	7	212	0.0330188679245283	0.00260655013959	A	0.08333	0.007143
4:54199185:C:A	4	54199185	C	A	SASH1	intron_variant	7	212	0.0330188679245283	0.00260655013959	A	0.08333	0.007143
4:54200606:C:T	4	54200606	C	T	SASH1	intron_variant	7	212	0.0330188679245283	0.00260655013959	T	0.08333	0.007143
4:54201052:C:T	4	54201052	C	T	SASH1	intron_variant	7	212	0.0330188679245283	0.00260655013959	T	0.08333	0.007143
4:54202887:C:T	4	54202887	C	T	SASH1	intron_variant	7	212	0.0330188679245283	0.00260655013959	T	0.08333	0.007143
4:54204061:T:A	4	54204061	T	A	SASH1	intron_variant	7	212	0.0330188679245283	0.00260655013959	A	0.08333	0.007143
4:74589456:A:G	4	74589456	A	G	.	intergenic_variant	7	212	0.0330188679245283	0.00260655013959	G	0.08333	0.007143
4:77616198:A:T	4	77616198	A	T	.	intergenic_variant	7	212	0.0330188679245283	0.00260655013959	T	0.08333	0.007143
4:77618930:T:C	4	77618930	T	C	.	intergenic_variant	7	212	0.0330188679245283	0.00260655013959	C	0.08333	0.007143
4:77649481:C:T	4	77649481	C	T	.	intergenic_variant	7	212	0.0330188679245283	0.00260655013959	T	0.08333	0.007143
4:77650908:T:G	4	77650908	T	G	.	intergenic_variant	7	212	0.0330188679245283	0.00260655013959	G	0.08333	0.007143
4:77652920:A:G	4	77652920	A	G	.	intergenic_variant	7	212	0.0330188679245283	0.00260655013959	G	0.08333	0.007143
4:77656294:T:C	4	77656294	T	C	.	intergenic_variant	7	212	0.0330188679245283	0.00260655013959	C	0.08333	0.007143
4:77658307:T:G	4	77658307	T	G	.	intergenic_variant	7	212	0.0330188679245283	0.00260655013959	G	0.08333	0.007143
4:79591394:A:T	4	79591394	A	T	.	intergenic_variant	7	212	0.0330188679245283	0.00260655013959	T	0.08333	0.007143
4:79591848:T:C	4	79591848	T	C	.	intergenic_variant	7	212	0.0330188679245283	0.00260655013959	C	0.08333	0.007143
4:79593375:C:T	4	79593375	C	T	.	intergenic_variant	7	212	0.0330188679245283	0.00260655013959	T	0.08333	0.007143
4:79594225:T:C	4	79594225	T	C	.	intergenic_variant	7	212	0.0330188679245283	0.00260655013959	C	0.08333	0.007143
4:79595694:C:A	4	79595694	C	A	.	intergenic_variant	7	212	0.0330188679245283	0.00260655013959	A	0.08333	0.007143
4:79596339:G:A	4	79596339	G	A	.	intergenic_variant	7	212	0.0330188679245283	0.00260655013959	A	0.08333	0.007143
5:107334116:C:T	5	107334116	C	T	COL25A1	intron_variant	7	212	0.0330188679245283	0.00260655013959	T	0.08333	0.007143
5:138485995:C:T	5	138485995	C	T	.	intergenic_variant	7	212	0.0330188679245283	0.00260655013959	T	0.08333	0.007143
5:138501850:A:G	5	138501850	A	G	TBC1D9	intron_variant	7	212	0.0330188679245283	0.00260655013959	G	0.08333	0.007143
5:147992285:T:A	5	147992285	T	A	LRBA	intron_variant	7	212	0.0330188679245283	0.00260655013959	A	0.08333	0.007143
5:147992285:T:A	5	147992285	T	A	LRBA	intron_variant&non_coding_transcript_variant	7	212	0.0330188679245283	0.00260655013959	A	0.08333	0.007143
5:37342388:C:T	5	37342388	C	T	.	intergenic_variant	7	212	0.0330188679245283	0.00260655013959	T	0.08333	0.007143
5:62083786:C:T	5	62083786	C	T	.	intergenic_variant	7	212	0.0330188679245283	0.00260655013959	T	0.08333	0.007143
6:150125601:T:C	6	150125601	T	C	LOC106999008	intron_variant&non_coding_transcript_variant	7	212	0.0330188679245283	0.00260655013959	C	0.08333	0.007143
7:32687293:T:C	7	32687293	T	C	.	intergenic_variant	7	212	0.0330188679245283	0.00260655013959	C	0.08333	0.007143
9:19514459:C:A	9	19514459	C	A	CACNB2	intron_variant	7	212	0.0330188679245283	0.00260655013959	A	0.08333	0.007143
9:543986:G:A	9	543986	G	A	ENSMMUG00000061025	intron_variant&non_coding_transcript_variant	7	212	0.0330188679245283	0.00260655013959	A	0.08333	0.007143
ML143117.1:112409:G:A,C	ML143117.1	112409	G	A	ENSMMUG00000050829	intron_variant	7	212	0.0330188679245283	0.00260655013959	A	0.08333	0.007143
ML143117.1:112409:G:A,C	ML143117.1	112409	G	A	ENSMMUG00000058789	intron_variant	7	212	0.0330188679245283	0.00260655013959	A	0.08333	0.007143
ML143117.1:112409:G:A,C	ML143117.1	112409	G	A	LOC100428108	upstream_gene_variant	7	212	0.0330188679245283	0.00260655013959	A	0.08333	0.007143
ML143117.1:112409:G:A,C	ML143117.1	112409	G	A	LOC719702	intron_variant	7	212	0.0330188679245283	0.00260655013959	A	0.08333	0.007143
ML143117.1:112412:G:C	ML143117.1	112412	G	C	ENSMMUG00000050829	intron_variant	7	212	0.0330188679245283	0.00260655013959	C	0.08333	0.007143
ML143117.1:112412:G:C	ML143117.1	112412	G	C	ENSMMUG00000058789	intron_variant	7	212	0.0330188679245283	0.00260655013959	C	0.08333	0.007143
ML143117.1:112412:G:C	ML143117.1	112412	G	C	LOC100428108	upstream_gene_variant	7	212	0.0330188679245283	0.00260655013959	C	0.08333	0.007143
ML143117.1:112412:G:C	ML143117.1	112412	G	C	LOC719702	intron_variant	7	212	0.0330188679245283	0.00260655013959	C	0.08333	0.007143
ML143117.1:52674:G:T	ML143117.1	52674	G	T	LOC114675365	intron_variant&non_coding_transcript_variant	7	212	0.0330188679245283	0.00260655013959	T	0.08333	0.007143
QNVO02002229.1:29129:T:C,*	QNVO02002229.1	29129	T	C	.	intergenic_variant	7	212	0.0330188679245283	0.00260655013959	C	0.08333	0.007143
QNVO02002229.1:7402:C:A	QNVO02002229.1	7402	C	A	.	intergenic_variant	7	212	0.0330188679245283	0.00260655013959	A	0.08333	0.007143
10:83310725:T:C	10	83310725	T	C	.	intergenic_variant	79	210	0.3761904761904762	0.00260673493273	C	0.5139	0.3043
17:24097021:C:A	17	24097021	C	A	ERICH6B	intron_variant	131	210	0.6238095238095238	0.00260673493273	C	0.5139	0.3043
1:170936807:T:C	1	170936807	T	C	.	intergenic_variant	79	212	0.37264150943396224	0.00260676780603	C	0.5139	0.3
1:162438613:A:G	1	162438613	A	G	PATJ	intron_variant	132	212	0.6226415094339622	0.00260681449329	A	0.2361	0.45
1:162441369:A:G	1	162441369	A	G	PATJ	intron_variant	132	212	0.6226415094339622	0.00260681449329	A	0.2361	0.45
10:2900228:A:C,*	10	2900228	A	C	FAM19A5	intron_variant	25	210	0.11904761904761904	0.00260697472912	C	0.2083	0.07246
10:2900228:A:C,*	10	2900228	A	C	TAFA5	intron_variant	25	210	0.11904761904761904	0.00260697472912	C	0.2083	0.07246
10:2900228:A:C,*	10	2900228	A	C	TAFA5	intron_variant&non_coding_transcript_variant	25	210	0.11904761904761904	0.00260697472912	C	0.2083	0.07246
10:2900230:A:C	10	2900230	A	C	FAM19A5	intron_variant	25	210	0.11904761904761904	0.00260697472912	C	0.2083	0.07246
10:2900230:A:C	10	2900230	A	C	TAFA5	intron_variant	25	210	0.11904761904761904	0.00260697472912	C	0.2083	0.07246
10:2900230:A:C	10	2900230	A	C	TAFA5	intron_variant&non_coding_transcript_variant	25	210	0.11904761904761904	0.00260697472912	C	0.2083	0.07246
10:2900232:A:C	10	2900232	A	C	FAM19A5	intron_variant	25	210	0.11904761904761904	0.00260697472912	C	0.2083	0.07246
10:2900232:A:C	10	2900232	A	C	TAFA5	intron_variant	25	210	0.11904761904761904	0.00260697472912	C	0.2083	0.07246
10:2900232:A:C	10	2900232	A	C	TAFA5	intron_variant&non_coding_transcript_variant	25	210	0.11904761904761904	0.00260697472912	C	0.2083	0.07246
14:4174109:G:C	14	4174109	G	C	SHANK2	intron_variant	25	210	0.11904761904761904	0.00260697472912	C	0.2083	0.07246
15:38241424:T:C	15	38241424	T	C	.	intergenic_variant	185	210	0.8809523809523809	0.00260697472912	T	0.2083	0.07246
15:38241704:A:G	15	38241704	A	G	.	intergenic_variant	185	210	0.8809523809523809	0.00260697472912	A	0.2083	0.07246
15:38246531:A:G	15	38246531	A	G	.	intergenic_variant	25	210	0.11904761904761904	0.00260697472912	G	0.2083	0.07246
15:41198775:A:G	15	41198775	A	G	GRIN3A	intron_variant	25	210	0.11904761904761904	0.00260697472912	G	0.2083	0.07246
15:41202723:G:A	15	41202723	G	A	GRIN3A	intron_variant	25	210	0.11904761904761904	0.00260697472912	A	0.2083	0.07246
15:41207774:T:G	15	41207774	T	G	GRIN3A	intron_variant	25	210	0.11904761904761904	0.00260697472912	G	0.2083	0.07246
15:41212488:G:A	15	41212488	G	A	GRIN3A	intron_variant	25	210	0.11904761904761904	0.00260697472912	A	0.2083	0.07246
15:41223879:A:C	15	41223879	A	C	GRIN3A	intron_variant	25	210	0.11904761904761904	0.00260697472912	C	0.2083	0.07246
15:41226360:G:A	15	41226360	G	A	GRIN3A	intron_variant	25	210	0.11904761904761904	0.00260697472912	A	0.2083	0.07246
15:41241484:A:C	15	41241484	A	C	GRIN3A	intron_variant	25	210	0.11904761904761904	0.00260697472912	C	0.2083	0.07246
15:41242776:T:C	15	41242776	T	C	GRIN3A	intron_variant	25	210	0.11904761904761904	0.00260697472912	C	0.2083	0.07246
15:41248721:G:C	15	41248721	G	C	GRIN3A	intron_variant	25	210	0.11904761904761904	0.00260697472912	C	0.2083	0.07246
15:41250766:A:G	15	41250766	A	G	GRIN3A	intron_variant	25	210	0.11904761904761904	0.00260697472912	G	0.2083	0.07246
15:41251027:A:G	15	41251027	A	G	GRIN3A	intron_variant	25	210	0.11904761904761904	0.00260697472912	G	0.2083	0.07246
6:103484944:T:G	6	103484944	T	G	.	intergenic_variant	25	210	0.11904761904761904	0.00260697472912	G	0.2083	0.07246
6:134038181:A:C	6	134038181	A	C	.	intergenic_variant	25	210	0.11904761904761904	0.00260697472912	C	0.2083	0.07246
6:99441053:C:A	6	99441053	C	A	.	intergenic_variant	25	210	0.11904761904761904	0.00260697472912	A	0.2083	0.07246
8:19465963:T:C	8	19465963	T	C	SH2D4A	upstream_gene_variant	25	210	0.11904761904761904	0.00260697472912	C	0.2083	0.07246
8:21763234:G:T	8	21763234	G	T	.	intergenic_variant	25	210	0.11904761904761904	0.00260697472912	T	0.2083	0.07246
1:77239603:A:G	1	77239603	A	G	.	intergenic_variant	67	212	0.3160377358490566	0.00260700630369	G	0.4444	0.25
2:158936532:A:G	2	158936532	A	G	.	intergenic_variant	145	212	0.6839622641509434	0.00260700630369	A	0.4444	0.25
1:185037259:C:T	1	185037259	C	T	LOC114677431	intron_variant&non_coding_transcript_variant	100	212	0.4716981132075472	0.0026071028552	T	0.3194	0.55
2:109729022:T:C	2	109729022	T	C	CACNA1D	intron_variant	167	212	0.7877358490566038	0.00260748970622	T	0.3333	0.15
2:109729149:T:C	2	109729149	T	C	CACNA1D	intron_variant	167	212	0.7877358490566038	0.00260748970622	T	0.3333	0.15
2:109729257:C:T	2	109729257	C	T	CACNA1D	intron_variant	45	212	0.21226415094339623	0.00260748970622	T	0.3333	0.15
8:105653501:C:A	8	105653501	C	A	ZFPM2	intron_variant	127	210	0.6047619047619047	0.00260771841741	C	0.5278	0.3261
3:37740658:T:*,C	3	37740658	T	*	.	intergenic_variant	82	210	0.3904761904761905	0.00260774773777	*	0.5714	0.3
2:51424818:C:T	2	51424818	C	T	.	intergenic_variant	33	212	0.15566037735849056	0.00260783297359	T	0.05556	0.2071
4:167609684:T:*,G	4	167609684	T	*	.	intergenic_variant	5	172	0.029069767441860465	0.00260797722614	*	0.07576	0
5:134808402:G:A	5	134808402	G	A	.	intergenic_variant	16	206	0.07766990291262135	0.00260821213642	A	0	0.1194
11:46672708:C:G	11	46672708	C	G	PCED1B	intron_variant	16	210	0.0761904761904762	0.00260828696354	G	0.1528	0.03623
14:40330249:G:A	14	40330249	G	A	LOC702785	downstream_gene_variant	16	210	0.0761904761904762	0.00260828696354	A	0.1528	0.03623
20:75996270:G:C	20	75996270	G	C	CBFA2T3	intron_variant	16	210	0.0761904761904762	0.00260828696354	C	0.1528	0.03623
17:69363095:C:T	17	69363095	C	T	ENSMMUG00000052196	intron_variant	83	210	0.3952380952380952	0.00260871072604	T	0.5417	0.3188
9:67484221:C:T	9	67484221	C	T	LOC107000173	upstream_gene_variant	83	210	0.3952380952380952	0.00260871072604	T	0.5417	0.3188
9:67484221:C:T	9	67484221	C	T	LRRC20	intron_variant	83	210	0.3952380952380952	0.00260871072604	T	0.5417	0.3188
9:67484221:C:T	9	67484221	C	T	LRRC20	intron_variant&non_coding_transcript_variant	83	210	0.3952380952380952	0.00260871072604	T	0.5417	0.3188
6:21143125:G:A	6	21143125	G	A	.	intergenic_variant	38	210	0.18095238095238095	0.00260874251182	A	0.06944	0.2391
11:114749669:A:*,T	11	114749669	A	*	ENSMMUG00000063490	intron_variant&non_coding_transcript_variant	26	172	0.1511627906976744	0.00260902157303	*	0	0.2364
11:114749669:A:*,T	11	114749669	A	*	LOC114670962	downstream_gene_variant	26	172	0.1511627906976744	0.00260902157303	*	0	0.2364
13:77895093:T:A	13	77895093	T	A	GALNT14	intron_variant	133	210	0.6333333333333333	0.00260942648963	T	0.5	0.2971
10:24203389:T:C	10	24203389	T	C	LOC114670380	intron_variant&non_coding_transcript_variant	105	210	0.5	0.002610012059	C	0.6389	0.4275
10:24203608:G:A	10	24203608	G	A	LOC114670380	intron_variant&non_coding_transcript_variant	105	210	0.5	0.002610012059	A	0.6389	0.4275
11:80700268:G:A	11	80700268	G	A	ACSS3	intron_variant	44	212	0.20754716981132076	0.002610012059	A	0.08333	0.2714
13:2428634:G:A	13	2428634	G	A	MGAT4A	intron_variant	48	210	0.22857142857142856	0.00261018708181	A	0.1111	0.2899
13:2428634:G:A	13	2428634	G	A	MGAT4A	intron_variant&non_coding_transcript_variant	48	210	0.22857142857142856	0.00261018708181	A	0.1111	0.2899
7:17316816:A:G	7	17316816	A	G	SPINT1	intron_variant	89	210	0.4238095238095238	0.00261019268283	G	0.2917	0.4928
1:167454410:G:A	1	167454410	G	A	C8B	upstream_gene_variant	16	212	0.07547169811320754	0.00261024027653	A	0.1528	0.03571
1:197106016:G:A	1	197106016	G	A	FGR	intron_variant	16	212	0.07547169811320754	0.00261024027653	A	0.1528	0.03571
1:94597313:A:G	1	94597313	A	G	ENSMMUG00000017966	3_prime_UTR_variant	16	212	0.07547169811320754	0.00261024027653	G	0.1528	0.03571
1:94597313:A:G	1	94597313	A	G	RHBG	intron_variant	16	212	0.07547169811320754	0.00261024027653	G	0.1528	0.03571
2:27253388:C:G	2	27253388	C	G	LOC114676515	downstream_gene_variant	16	212	0.07547169811320754	0.00261024027653	G	0.1528	0.03571
2:27253388:C:G	2	27253388	C	G	U6	downstream_gene_variant	16	212	0.07547169811320754	0.00261024027653	G	0.1528	0.03571
3:146045546:C:T	3	146045546	C	T	.	intergenic_variant	16	212	0.07547169811320754	0.00261024027653	T	0.1528	0.03571
3:28223273:T:G	3	28223273	T	G	.	intergenic_variant	16	212	0.07547169811320754	0.00261024027653	G	0.1528	0.03571
3:28226013:A:G	3	28226013	A	G	.	intergenic_variant	16	212	0.07547169811320754	0.00261024027653	G	0.1528	0.03571
3:29217368:A:G	3	29217368	A	G	ENSMMUG00000053393	upstream_gene_variant	16	212	0.07547169811320754	0.00261024027653	G	0.1528	0.03571
3:29656604:C:A	3	29656604	C	A	.	intergenic_variant	16	212	0.07547169811320754	0.00261024027653	A	0.1528	0.03571
3:29973783:T:C	3	29973783	T	C	LOC106997312	intron_variant&non_coding_transcript_variant	16	212	0.07547169811320754	0.00261024027653	C	0.1528	0.03571
3:29973893:G:A	3	29973893	G	A	LOC106997312	intron_variant&non_coding_transcript_variant	16	212	0.07547169811320754	0.00261024027653	A	0.1528	0.03571
3:30351746:G:A	3	30351746	G	A	LOC114676844	intron_variant&non_coding_transcript_variant	16	212	0.07547169811320754	0.00261024027653	A	0.1528	0.03571
3:30356152:C:T	3	30356152	C	T	LOC114676844	intron_variant&non_coding_transcript_variant	16	212	0.07547169811320754	0.00261024027653	T	0.1528	0.03571
3:30356245:T:C	3	30356245	T	C	LOC114676844	intron_variant&non_coding_transcript_variant	16	212	0.07547169811320754	0.00261024027653	C	0.1528	0.03571
3:30607015:C:T	3	30607015	C	T	LOC114676845	intron_variant&non_coding_transcript_variant	16	212	0.07547169811320754	0.00261024027653	T	0.1528	0.03571
3:30613737:T:C	3	30613737	T	C	LOC114676845	intron_variant&non_coding_transcript_variant	16	212	0.07547169811320754	0.00261024027653	C	0.1528	0.03571
3:30616073:A:T	3	30616073	A	T	LOC114676845	intron_variant&non_coding_transcript_variant	16	212	0.07547169811320754	0.00261024027653	T	0.1528	0.03571
3:30617615:G:A	3	30617615	G	A	LOC114676845	intron_variant&non_coding_transcript_variant	16	212	0.07547169811320754	0.00261024027653	A	0.1528	0.03571
3:30617703:C:T	3	30617703	C	T	LOC114676845	intron_variant&non_coding_transcript_variant	16	212	0.07547169811320754	0.00261024027653	T	0.1528	0.03571
3:30617714:G:A	3	30617714	G	A	LOC114676845	intron_variant&non_coding_transcript_variant	16	212	0.07547169811320754	0.00261024027653	A	0.1528	0.03571
3:30619312:G:A	3	30619312	G	A	LOC114676845	intron_variant&non_coding_transcript_variant	16	212	0.07547169811320754	0.00261024027653	A	0.1528	0.03571
3:30857915:A:G	3	30857915	A	G	LOC711425	intron_variant&non_coding_transcript_variant	16	212	0.07547169811320754	0.00261024027653	G	0.1528	0.03571
3:30858246:A:G	3	30858246	A	G	LOC711425	intron_variant&non_coding_transcript_variant	16	212	0.07547169811320754	0.00261024027653	G	0.1528	0.03571
3:30868312:T:C	3	30868312	T	C	LOC711425	intron_variant&non_coding_transcript_variant	16	212	0.07547169811320754	0.00261024027653	C	0.1528	0.03571
3:30975535:T:C	3	30975535	T	C	USP25	intron_variant	16	212	0.07547169811320754	0.00261024027653	C	0.1528	0.03571
4:73593234:A:G	4	73593234	A	G	.	intergenic_variant	16	212	0.07547169811320754	0.00261024027653	G	0.1528	0.03571
5:112169561:G:A	5	112169561	G	A	.	intergenic_variant	16	212	0.07547169811320754	0.00261024027653	A	0.1528	0.03571
2:171955923:T:C	2	171955923	T	C	.	intergenic_variant	19	212	0.08962264150943396	0.00261027332697	C	0.1806	0.04286
X:132540039:T:C	X	132540039	T	C	.	intergenic_variant	95	208	0.4567307692307692	0.00261052508241	C	0.2778	0.5377
1:162052993:T:C	1	162052993	T	C	LOC114672192	intron_variant	156	212	0.7358490566037735	0.00261125152879	T	0.1389	0.3286
1:81101600:G:A	1	81101600	G	A	.	intergenic_variant	165	212	0.7783018867924528	0.00261125152879	G	0.09722	0.2857
3:50739209:C:T	3	50739209	C	T	AUTS2	intron_variant	47	212	0.22169811320754718	0.00261125152879	T	0.09722	0.2857
15:81264687:A:T	15	81264687	A	T	LOC106993776	intron_variant&non_coding_transcript_variant	67	210	0.319047619047619	0.00261128283166	T	0.4583	0.2464
8:80106237:A:G	8	80106237	A	G	STMN2	intron_variant	40	210	0.19047619047619047	0.00261158823945	G	0.08333	0.2464
18:22268225:T:G	18	22268225	T	G	.	intergenic_variant	89	210	0.4238095238095238	0.00261195240905	G	0.2778	0.5
18:22268343:C:G	18	22268343	C	G	.	intergenic_variant	89	210	0.4238095238095238	0.00261195240905	G	0.2778	0.5
15:67081244:A:C	15	67081244	A	C	BNC2	intron_variant	192	210	0.9142857142857143	0.00261209238329	A	0	0.1304
20:6392675:A:G	20	6392675	A	G	RBFOX1	intron_variant	18	210	0.08571428571428572	0.00261209238329	G	0	0.1304
20:6395290:A:G	20	6395290	A	G	RBFOX1	intron_variant	18	210	0.08571428571428572	0.00261209238329	G	0	0.1304
20:6396638:G:A	20	6396638	G	A	RBFOX1	intron_variant	18	210	0.08571428571428572	0.00261209238329	A	0	0.1304
20:6396929:G:A	20	6396929	G	A	RBFOX1	intron_variant	18	210	0.08571428571428572	0.00261209238329	A	0	0.1304
20:6398469:A:G	20	6398469	A	G	RBFOX1	intron_variant	18	210	0.08571428571428572	0.00261209238329	G	0	0.1304
20:6404020:G:T	20	6404020	G	T	RBFOX1	intron_variant	18	210	0.08571428571428572	0.00261209238329	T	0	0.1304
20:6405240:C:G	20	6405240	C	G	RBFOX1	intron_variant	18	210	0.08571428571428572	0.00261209238329	G	0	0.1304
20:6419320:G:C	20	6419320	G	C	RBFOX1	intron_variant	18	210	0.08571428571428572	0.00261209238329	C	0	0.1304
9:132127266:A:T	9	132127266	A	T	LOC107000315	upstream_gene_variant	18	210	0.08571428571428572	0.00261209238329	T	0	0.1304
1:58112915:A:G	1	58112915	A	G	.	intergenic_variant	83	212	0.3915094339622642	0.00261223821574	G	0.5417	0.3143
1:58113347:A:G	1	58113347	A	G	.	intergenic_variant	83	212	0.3915094339622642	0.00261223821574	G	0.5417	0.3143
X:47357027:C:*,G	X	47357027	C	G	ZNF157	downstream_gene_variant	49	210	0.23333333333333334	0.00261230265859	G	0.3519	0.1792
X:47357031:T:*,A	X	47357031	T	A	ZNF157	downstream_gene_variant	49	210	0.23333333333333334	0.00261230265859	A	0.3519	0.1792
X:47357201:C:T	X	47357201	C	T	ZNF157	downstream_gene_variant	49	210	0.23333333333333334	0.00261230265859	T	0.3519	0.1792
X:47359614:A:G	X	47359614	A	G	ZNF157	downstream_gene_variant	49	210	0.23333333333333334	0.00261230265859	G	0.3519	0.1792
X:47360560:C:T	X	47360560	C	T	ZNF157	downstream_gene_variant	49	210	0.23333333333333334	0.00261230265859	T	0.3519	0.1792
17:56338894:T:C	17	56338894	T	C	LOC114673574	non_coding_transcript_exon_variant	165	210	0.7857142857142857	0.00261330951962	T	0.09722	0.2754
8:75081580:A:C	8	75081580	A	C	.	intergenic_variant	45	210	0.21428571428571427	0.00261330951962	C	0.09722	0.2754
15:38391848:T:C	15	38391848	T	C	.	intergenic_variant	113	210	0.5380952380952381	0.0026136494049	T	0.6111	0.3841
13:14994936:C:G	13	14994936	C	G	ANAPC1	intron_variant	150	210	0.7142857142857143	0.00261382625142	C	0.1528	0.3551
13:14995792:G:A	13	14995792	G	A	ANAPC1	intron_variant	150	210	0.7142857142857143	0.00261382625142	G	0.1528	0.3551
1:61100862:C:T	1	61100862	C	T	.	intergenic_variant	76	212	0.3584905660377358	0.00261386791525	T	0.5	0.2857
2:47298798:A:G	2	47298798	A	G	.	intergenic_variant	15	212	0.07075471698113207	0.00261386791525	G	0	0.1071
5:39542566:A:C	5	39542566	A	C	.	intergenic_variant	15	212	0.07075471698113207	0.00261386791525	C	0	0.1071
12:29381722:A:G	12	29381722	A	G	.	intergenic_variant	74	192	0.3854166666666667	0.00261401461002	G	0.2121	0.4762
3:27714174:T:C	3	27714174	T	C	.	intergenic_variant	152	212	0.7169811320754716	0.00261416599583	T	0.4167	0.2143
4:153700926:C:T	4	153700926	C	T	GMPR	intron_variant	134	212	0.6320754716981132	0.00261416599583	C	0.5	0.3
12:6415687:G:A	12	6415687	G	A	CNTNAP5	intron_variant	56	210	0.26666666666666666	0.00261424042119	A	0.3889	0.2029
12:6426970:C:T	12	6426970	C	T	CNTNAP5	intron_variant	56	210	0.26666666666666666	0.00261424042119	T	0.3889	0.2029
12:6439150:G:A	12	6439150	G	A	CNTNAP5	intron_variant	56	210	0.26666666666666666	0.00261424042119	A	0.3889	0.2029
12:6444995:T:C	12	6444995	T	C	CNTNAP5	intron_variant	56	210	0.26666666666666666	0.00261424042119	C	0.3889	0.2029
12:6449221:G:A	12	6449221	G	A	CNTNAP5	intron_variant	56	210	0.26666666666666666	0.00261424042119	A	0.3889	0.2029
12:6450047:G:A	12	6450047	G	A	CNTNAP5	intron_variant	56	210	0.26666666666666666	0.00261424042119	A	0.3889	0.2029
12:6455558:T:A	12	6455558	T	A	CNTNAP5	intron_variant	56	210	0.26666666666666666	0.00261424042119	A	0.3889	0.2029
12:6456027:C:T	12	6456027	C	T	CNTNAP5	intron_variant	56	210	0.26666666666666666	0.00261424042119	T	0.3889	0.2029
12:6456082:T:C	12	6456082	T	C	CNTNAP5	intron_variant	56	210	0.26666666666666666	0.00261424042119	C	0.3889	0.2029
12:6464526:C:T	12	6464526	C	T	CNTNAP5	intron_variant	56	210	0.26666666666666666	0.00261424042119	T	0.3889	0.2029
12:6464855:C:T	12	6464855	C	T	CNTNAP5	intron_variant	56	210	0.26666666666666666	0.00261424042119	T	0.3889	0.2029
12:6465765:G:T	12	6465765	G	T	CNTNAP5	intron_variant	56	210	0.26666666666666666	0.00261424042119	T	0.3889	0.2029
12:6467979:C:T	12	6467979	C	T	CNTNAP5	intron_variant	56	210	0.26666666666666666	0.00261424042119	T	0.3889	0.2029
12:6468160:G:C	12	6468160	G	C	CNTNAP5	intron_variant	56	210	0.26666666666666666	0.00261424042119	C	0.3889	0.2029
12:6473555:A:G	12	6473555	A	G	CNTNAP5	intron_variant	56	210	0.26666666666666666	0.00261424042119	G	0.3889	0.2029
12:6475790:G:T	12	6475790	G	T	CNTNAP5	intron_variant	56	210	0.26666666666666666	0.00261424042119	T	0.3889	0.2029
12:6477493:G:T	12	6477493	G	T	CNTNAP5	intron_variant	56	210	0.26666666666666666	0.00261424042119	T	0.3889	0.2029
12:6480343:C:T	12	6480343	C	T	CNTNAP5	intron_variant	56	210	0.26666666666666666	0.00261424042119	T	0.3889	0.2029
12:6482001:T:C	12	6482001	T	C	CNTNAP5	intron_variant	56	210	0.26666666666666666	0.00261424042119	C	0.3889	0.2029
15:72925152:A:G	15	72925152	A	G	.	intergenic_variant	154	210	0.7333333333333333	0.00261424042119	A	0.3889	0.2029
15:72934322:T:C	15	72934322	T	C	.	intergenic_variant	56	210	0.26666666666666666	0.00261424042119	C	0.3889	0.2029
7:3321062:G:A	7	3321062	G	A	ATP10A	intron_variant	108	208	0.5192307692307693	0.00261455936732	G	0.625	0.4044
1:76989245:A:T	1	76989245	A	T	LOC114677745	intron_variant	31	212	0.14622641509433962	0.00261461615681	T	0.25	0.09286
1:76990217:A:C	1	76990217	A	C	LOC114677745	intron_variant	31	212	0.14622641509433962	0.00261461615681	C	0.25	0.09286
2:81155587:A:G	2	81155587	A	G	.	intergenic_variant	58	212	0.27358490566037735	0.00261497566768	G	0.3889	0.2143
18:47533922:C:T	18	47533922	C	T	Metazoa_SRP	upstream_gene_variant	39	210	0.18571428571428572	0.00261509040527	T	0.2917	0.1304
14:107852568:A:G	14	107852568	A	G	.	intergenic_variant	13	210	0.06190476190476191	0.00261526738699	G	0.1389	0.02174
4:83261723:A:G	4	83261723	A	G	BACH2	intron_variant	26	212	0.12264150943396226	0.00261632716229	G	0.2222	0.07143
4:83268065:A:G	4	83268065	A	G	BACH2	intron_variant	26	212	0.12264150943396226	0.00261632716229	G	0.2222	0.07143
4:83272750:A:G	4	83272750	A	G	BACH2	intron_variant	26	212	0.12264150943396226	0.00261632716229	G	0.2222	0.07143
4:83272964:A:G	4	83272964	A	G	BACH2	intron_variant	26	212	0.12264150943396226	0.00261632716229	G	0.2222	0.07143
4:83274732:C:T	4	83274732	C	T	BACH2	intron_variant	26	212	0.12264150943396226	0.00261632716229	T	0.2222	0.07143
20:22644306:C:A	20	22644306	C	A	CACNG3	intron_variant	113	210	0.5380952380952381	0.00261679236794	C	0.3194	0.5362
12:33918889:C:T	12	33918889	C	T	.	intergenic_variant	58	210	0.2761904761904762	0.00261708755106	T	0.1528	0.3406
13:42595376:G:A	13	42595376	G	A	ENSMMUG00000057729	intron_variant&non_coding_transcript_variant	47	210	0.22380952380952382	0.00261708755106	A	0.3472	0.1594
13:42598818:C:G	13	42598818	C	G	ENSMMUG00000057729	intron_variant&non_coding_transcript_variant	47	210	0.22380952380952382	0.00261708755106	G	0.3472	0.1594
13:42598826:T:C	13	42598826	T	C	ENSMMUG00000057729	intron_variant&non_coding_transcript_variant	47	210	0.22380952380952382	0.00261708755106	C	0.3472	0.1594
13:42599685:T:C	13	42599685	T	C	ENSMMUG00000057729	intron_variant&non_coding_transcript_variant	47	210	0.22380952380952382	0.00261708755106	C	0.3472	0.1594
14:99697278:A:G	14	99697278	A	G	.	intergenic_variant	163	210	0.7761904761904762	0.00261708755106	A	0.3472	0.1594
15:83602575:G:A	15	83602575	G	A	DOCK8	intron_variant	47	210	0.22380952380952382	0.00261708755106	A	0.3472	0.1594
15:83634874:G:A	15	83634874	G	A	DOCK8	intron_variant	47	210	0.22380952380952382	0.00261708755106	A	0.3472	0.1594
15:83634874:G:A	15	83634874	G	A	DOCK8	splice_donor_variant	47	210	0.22380952380952382	0.00261708755106	A	0.3472	0.1594
15:83634874:G:A	15	83634874	G	A	DOCK8	upstream_gene_variant	47	210	0.22380952380952382	0.00261708755106	A	0.3472	0.1594
15:83634874:G:A	15	83634874	G	A	ENSMMUG00000058086	upstream_gene_variant	47	210	0.22380952380952382	0.00261708755106	A	0.3472	0.1594
2:166683088:T:A	2	166683088	T	A	.	intergenic_variant	60	212	0.2830188679245283	0.00261733987645	A	0.1528	0.35
2:166683134:C:T	2	166683134	C	T	.	intergenic_variant	60	212	0.2830188679245283	0.00261733987645	T	0.1528	0.35
2:166683621:C:T	2	166683621	C	T	.	intergenic_variant	60	212	0.2830188679245283	0.00261733987645	T	0.1528	0.35
2:166684639:C:T	2	166684639	C	T	.	intergenic_variant	60	212	0.2830188679245283	0.00261733987645	T	0.1528	0.35
2:166685280:C:T	2	166685280	C	T	.	intergenic_variant	60	212	0.2830188679245283	0.00261733987645	T	0.1528	0.35
4:147445378:A:G	4	147445378	A	G	ENSMMUG00000060680	intron_variant&non_coding_transcript_variant	108	212	0.5094339622641509	0.00261744545415	A	0.6389	0.4143
4:147445378:A:G	4	147445378	A	G	HDGFL1	upstream_gene_variant	108	212	0.5094339622641509	0.00261744545415	A	0.6389	0.4143
6:70157186:T:C	6	70157186	T	C	.	intergenic_variant	55	210	0.2619047619047619	0.00261765132336	C	0.3889	0.1957
2:191746023:G:A	2	191746023	G	A	.	intergenic_variant	60	212	0.2830188679245283	0.00261768924052	A	0.4167	0.2143
4:153543326:A:G	4	153543326	A	G	ATXN1	intron_variant	152	212	0.7169811320754716	0.00261768924052	A	0.4167	0.2143
20:76029502:T:C	20	76029502	T	C	ENSMMUG00000063614	upstream_gene_variant	12	210	0.05714285714285714	0.00261779768975	C	0.125	0.02174
20:76029509:G:C	20	76029509	G	C	ENSMMUG00000063614	upstream_gene_variant	12	210	0.05714285714285714	0.00261779768975	C	0.125	0.02174
17:52349121:C:T	17	52349121	C	T	.	intergenic_variant	87	210	0.4142857142857143	0.00261814010068	T	0.5556	0.3406
2:118574706:A:G	2	118574706	A	G	CADPS	intron_variant	124	212	0.5849056603773585	0.00261839619191	A	0.5556	0.3429
2:118574706:A:G	2	118574706	A	G	ENSMMUG00000031902	intron_variant	124	212	0.5849056603773585	0.00261839619191	A	0.5556	0.3429
16:29751676:T:C	16	29751676	T	C	.	intergenic_variant	87	210	0.4142857142857143	0.00261843060648	C	0.2639	0.4928
16:29751804:T:C	16	29751804	T	C	.	intergenic_variant	123	210	0.5857142857142857	0.00261843060648	T	0.2639	0.4928
13:13570190:A:G	13	13570190	A	G	ENSMMUG00000057958	intron_variant&non_coding_transcript_variant	83	210	0.3952380952380952	0.00261888403358	G	0.5417	0.3188
13:13570190:A:G	13	13570190	A	G	ENSMMUG00000060564	upstream_gene_variant	83	210	0.3952380952380952	0.00261888403358	G	0.5417	0.3188
15:62431133:C:T	15	62431133	C	T	.	intergenic_variant	11	200	0.055	0.00261910647828	T	0.1324	0.01515
15:62435013:C:T	15	62435013	C	T	ENSMMUG00000058435	upstream_gene_variant	11	200	0.055	0.00261910647828	T	0.1324	0.01515
15:62435013:C:T	15	62435013	C	T	LOC710751	upstream_gene_variant	11	200	0.055	0.00261910647828	T	0.1324	0.01515
14:9692157:C:T	14	9692157	C	T	CDC42BPG	upstream_gene_variant	28	210	0.13333333333333333	0.00261931525899	T	0.04167	0.1812
8:106826955:A:C	8	106826955	A	C	OXR1	intron_variant	37	210	0.1761904761904762	0.00261937478288	C	0.06944	0.2319
1:3035242:T:A	1	3035242	T	A	SMYD3	intron_variant	10	210	0.047619047619047616	0.00261943163974	A	0.1143	0.01429
3:143016973:C:T	3	143016973	C	T	CAPZA2	intron_variant	101	212	0.47641509433962265	0.00261953166686	T	0.6111	0.4071
3:143016973:C:T	3	143016973	C	T	MET	downstream_gene_variant	101	212	0.47641509433962265	0.00261953166686	T	0.6111	0.4071
11:17963534:G:A	11	17963534	G	A	.	intergenic_variant	149	210	0.7095238095238096	0.0026196979077	G	0.4167	0.2246
11:17963920:G:C	11	17963920	G	C	.	intergenic_variant	149	210	0.7095238095238096	0.0026196979077	G	0.4167	0.2246
11:17963953:G:T	11	17963953	G	T	.	intergenic_variant	149	210	0.7095238095238096	0.0026196979077	G	0.4167	0.2246
11:17964547:G:A	11	17964547	G	A	.	intergenic_variant	149	210	0.7095238095238096	0.0026196979077	G	0.4167	0.2246
12:32335182:C:T	12	32335182	C	T	.	intergenic_variant	182	210	0.8666666666666667	0.0026198718825	C	0.2361	0.07971
12:32365910:T:C	12	32365910	T	C	.	intergenic_variant	182	210	0.8666666666666667	0.0026198718825	T	0.2361	0.07971
18:72235258:C:T	18	72235258	C	T	.	intergenic_variant	88	210	0.41904761904761906	0.00262007846204	T	0.5694	0.3406
1:73592646:A:G	1	73592646	A	G	USH2A	intron_variant	140	212	0.660377358490566	0.00262008950684	A	0.2083	0.4071
8:10990887:T:G	8	10990887	T	G	TNKS	intron_variant	88	210	0.41904761904761906	0.00262030060127	G	0.5694	0.3406
19:29606377:T:A	19	29606377	T	A	.	intergenic_variant	58	210	0.2761904761904762	0.00262053176405	A	0.1528	0.3406
3:86060087:C:G	3	86060087	C	G	CPVL	intron_variant	117	212	0.5518867924528302	0.0026209928323	C	0.3194	0.5143
3:141727147:A:G	3	141727147	A	G	.	intergenic_variant	67	212	0.3160377358490566	0.00262115919098	G	0.4444	0.25
8:16863402:A:G	8	16863402	A	G	.	intergenic_variant	22	210	0.10476190476190476	0.00262152007426	G	0.01389	0.1522
8:122258490:T:G	8	122258490	T	G	.	intergenic_variant	168	210	0.8	0.0026216699319	T	0.08333	0.2609
14:120212525:A:G	14	120212525	A	G	.	intergenic_variant	126	192	0.65625	0.00262197275081	A	0.5147	0.25
1:53218783:T:C	1	53218783	T	C	.	intergenic_variant	34	212	0.16037735849056603	0.0026220815965	C	0.05556	0.2143
1:53220174:T:C	1	53220174	T	C	.	intergenic_variant	34	212	0.16037735849056603	0.0026220815965	C	0.05556	0.2143
1:53225156:T:C,G	1	53225156	T	C	.	intergenic_variant	34	212	0.16037735849056603	0.0026220815965	C	0.05556	0.2143
2:11349244:G:A	2	11349244	G	A	STAC	intron_variant	34	212	0.16037735849056603	0.0026220815965	A	0.05556	0.2143
2:11349892:A:C	2	11349892	A	C	STAC	intron_variant	34	212	0.16037735849056603	0.0026220815965	C	0.05556	0.2143
2:11352658:C:T	2	11352658	C	T	STAC	intron_variant	34	212	0.16037735849056603	0.0026220815965	T	0.05556	0.2143
11:23463615:A:T	11	23463615	A	T	.	intergenic_variant	31	210	0.14761904761904762	0.00262231508449	T	0.25	0.0942
11:23463756:G:A	11	23463756	G	A	.	intergenic_variant	31	210	0.14761904761904762	0.00262231508449	A	0.25	0.0942
9:133889388:A:G	9	133889388	A	G	ENSMMUG00000060577	downstream_gene_variant	83	210	0.3952380952380952	0.00262240315535	G	0.5417	0.3188
9:133889388:A:G	9	133889388	A	G	SPRN	upstream_gene_variant	83	210	0.3952380952380952	0.00262240315535	G	0.5417	0.3188
17:25031382:T:A	17	25031382	T	A	LRCH1	intron_variant	18	210	0.08571428571428572	0.00262291644425	A	0	0.1304
20:44595767:G:A	20	44595767	G	A	CCL22	upstream_gene_variant	81	210	0.38571428571428573	0.00262297153622	A	0.5139	0.3188
4:51448559:C:G	4	51448559	C	G	EPM2A	intron_variant	8	158	0.05063291139240506	0.00262305250047	G	0.1333	0
12:39637075:T:C	12	39637075	T	C	FMNL2	intron_variant	61	210	0.2904761904761905	0.00262330124951	C	0.4306	0.2174
1:111229554:G:T	1	111229554	G	T	LOC107000324	intron_variant&non_coding_transcript_variant	25	212	0.1179245283018868	0.00262419008136	T	0.2083	0.07143
1:111229554:G:T	1	111229554	G	T	LOC114671097	upstream_gene_variant	25	212	0.1179245283018868	0.00262419008136	T	0.2083	0.07143
1:111229554:G:T	1	111229554	G	T	LOC114671098	intron_variant&non_coding_transcript_variant	25	212	0.1179245283018868	0.00262419008136	T	0.2083	0.07143
2:62911425:G:A	2	62911425	G	A	.	intergenic_variant	22	212	0.10377358490566038	0.00262419008136	A	0.1944	0.05714
4:163112860:G:T	4	163112860	G	T	ENSMMUG00000050357	intron_variant&non_coding_transcript_variant	190	212	0.8962264150943396	0.00262419008136	G	0.1944	0.05714
4:82846484:T:C	4	82846484	T	C	MAP3K7	intron_variant	25	212	0.1179245283018868	0.00262419008136	C	0.2083	0.07143
4:82856051:C:T	4	82856051	C	T	MAP3K7	intron_variant	25	212	0.1179245283018868	0.00262419008136	T	0.2083	0.07143
4:82856734:G:A	4	82856734	G	A	MAP3K7	intron_variant	25	212	0.1179245283018868	0.00262419008136	A	0.2083	0.07143
X:99254641:G:A	X	99254641	G	A	BHLHB9	intron_variant	42	210	0.2	0.00262527065675	A	0.05455	0.2547
X:99254641:G:A	X	99254641	G	A	GPRASP1	intron_variant	42	210	0.2	0.00262527065675	A	0.05455	0.2547
X:99256495:C:T	X	99256495	C	T	BHLHB9	intron_variant	42	210	0.2	0.00262527065675	T	0.05455	0.2547
X:99256495:C:T	X	99256495	C	T	GPRASP1	intron_variant	42	210	0.2	0.00262527065675	T	0.05455	0.2547
7:45319472:T:C	7	45319472	T	C	CORO2B	intron_variant	30	210	0.14285714285714285	0.00262542132445	C	0.04167	0.1957
1:113507142:C:T	1	113507142	C	T	.	intergenic_variant	156	212	0.7358490566037735	0.00262571001028	C	0.1389	0.3286
1:113510528:C:T	1	113510528	C	T	.	intergenic_variant	56	212	0.2641509433962264	0.00262571001028	T	0.1389	0.3286
1:113510787:C:T	1	113510787	C	T	.	intergenic_variant	156	212	0.7358490566037735	0.00262571001028	C	0.1389	0.3286
1:113511254:T:C	1	113511254	T	C	.	intergenic_variant	156	212	0.7358490566037735	0.00262571001028	T	0.1389	0.3286
2:109773220:T:C	2	109773220	T	C	CACNA1D	intron_variant	162	212	0.7641509433962265	0.00262571001028	T	0.3611	0.1714
2:195992819:A:G	2	195992819	A	G	ROBO2	5_prime_UTR_variant	162	212	0.7641509433962265	0.00262571001028	A	0.3611	0.1714
4:140952954:T:C	4	140952954	T	C	ENSMMUG00000057429	downstream_gene_variant	56	212	0.2641509433962264	0.00262571001028	C	0.1389	0.3286
13:41230826:C:T	13	41230826	C	T	.	intergenic_variant	6	208	0.028846153846153848	0.00262576081109	T	0.08333	0
2:37094432:G:T	2	37094432	G	T	EPHB1	intron_variant	192	212	0.9056603773584906	0.00262609980618	G	0.1806	0.05
2:37126820:A:G	2	37126820	A	G	EPHB1	intron_variant	192	212	0.9056603773584906	0.00262609980618	A	0.1806	0.05
2:68504361:A:T	2	68504361	A	T	ENSMMUG00000042979	downstream_gene_variant	20	212	0.09433962264150944	0.00262609980618	T	0.1806	0.05
2:68504361:A:T	2	68504361	A	T	ENSMMUG00000042979	intron_variant&non_coding_transcript_variant	20	212	0.09433962264150944	0.00262609980618	T	0.1806	0.05
4:82909729:C:T	4	82909729	C	T	LOC114677541	downstream_gene_variant	31	212	0.14622641509433962	0.00262621636113	T	0.25	0.09286
5:2898058:A:G	5	2898058	A	G	SH3BP2	intron_variant	131	212	0.6179245283018868	0.00262625541381	A	0.25	0.45
10:82561400:T:C,*	10	82561400	T	C	ZMYND8	intron_variant	7	200	0.035	0.0026266030992	C	0.08824	0.007576
3:12244407:G:A	3	12244407	G	A	ENSMMUG00000065271	intron_variant&non_coding_transcript_variant	83	212	0.3915094339622642	0.00262661704497	A	0.25	0.4643
3:12244407:G:A	3	12244407	G	A	MRPS6	intron_variant	83	212	0.3915094339622642	0.00262661704497	A	0.25	0.4643
4:60650183:A:T	4	60650183	A	T	.	intergenic_variant	120	212	0.5660377358490566	0.00262661704497	A	0.2917	0.5071
2:127166595:A:G	2	127166595	A	G	EIF4E3	intron_variant	115	212	0.5424528301886793	0.0026268982246	A	0.5972	0.3857
2:127166595:A:G	2	127166595	A	G	FOXP1	intron_variant	115	212	0.5424528301886793	0.0026268982246	A	0.5972	0.3857
7:83993942:A:G	7	83993942	A	G	ENSMMUG00000052695	downstream_gene_variant	73	210	0.3476190476190476	0.00262702896219	G	0.4444	0.2971
7:83993942:A:G	7	83993942	A	G	ENSMMUG00000052695	intron_variant	73	210	0.3476190476190476	0.00262702896219	G	0.4444	0.2971
7:83993942:A:G	7	83993942	A	G	LOC710951	intron_variant	73	210	0.3476190476190476	0.00262702896219	G	0.4444	0.2971
9:32147682:A:G	9	32147682	A	G	LOC114669911	intron_variant&non_coding_transcript_variant	32	210	0.1523809523809524	0.00262702896219	G	0.05556	0.2029
13:33989970:G:A	13	33989970	G	A	LOC114671931	downstream_gene_variant	6	206	0.02912621359223301	0.00262743291228	A	0.08333	0
13:55501893:C:G	13	55501893	C	G	.	intergenic_variant	6	206	0.02912621359223301	0.00262743291228	G	0.08333	0
2:27005363:C:T	2	27005363	C	T	.	intergenic_variant	146	212	0.6886792452830188	0.00262806238154	C	0.4444	0.2429
18:20469918:C:T	18	20469918	C	T	.	intergenic_variant	33	208	0.15865384615384615	0.00262807567948	T	0.2639	0.1029
3:54988346:C:T	3	54988346	C	T	.	intergenic_variant	16	208	0.07692307692307693	0.00262818245634	T	0.1528	0.03676
3:55122226:G:A	3	55122226	G	A	.	intergenic_variant	16	208	0.07692307692307693	0.00262818245634	A	0.1528	0.03676
4:136431567:T:C,*	4	136431567	T	C	MAMU-DPA	5_prime_UTR_variant	38	176	0.2159090909090909	0.00262824009582	C	0.04839	0.307
4:136431567:T:C,*	4	136431567	T	C	MAMU-DPB	upstream_gene_variant	38	176	0.2159090909090909	0.00262824009582	C	0.04839	0.307
4:136431567:T:C,*	4	136431567	T	C	Mamu-DPA1	5_prime_UTR_variant	38	176	0.2159090909090909	0.00262824009582	C	0.04839	0.307
4:136431567:T:C,*	4	136431567	T	C	Mamu-DPA1	intron_variant	38	176	0.2159090909090909	0.00262824009582	C	0.04839	0.307
7:9736970:T:G	7	9736970	T	G	RYR3	intron_variant	72	210	0.34285714285714286	0.00262850465154	G	0.2083	0.413
15:62430457:G:A	15	62430457	G	A	.	intergenic_variant	11	200	0.055	0.00262868158176	A	0.1324	0.01515
15:38229308:C:A	15	38229308	C	A	LOC100430191	downstream_gene_variant	146	210	0.6952380952380952	0.00262897685304	C	0.4306	0.2391
15:38229588:A:G	15	38229588	A	G	LOC100430191	downstream_gene_variant	146	210	0.6952380952380952	0.00262897685304	A	0.4306	0.2391
15:38231550:T:C	15	38231550	T	C	LOC100430191	downstream_gene_variant	146	210	0.6952380952380952	0.00262897685304	T	0.4306	0.2391
17:88248681:T:C	17	88248681	T	C	ENSMMUG00000058397	intron_variant&non_coding_transcript_variant	146	210	0.6952380952380952	0.00262897685304	T	0.4306	0.2391
17:88249524:T:C	17	88249524	T	C	ENSMMUG00000058397	intron_variant&non_coding_transcript_variant	146	210	0.6952380952380952	0.00262897685304	T	0.4306	0.2391
10:89908680:G:C	10	89908680	G	C	.	intergenic_variant	122	210	0.580952380952381	0.0026290876244	G	0.5694	0.3406
13:71217033:A:C	13	71217033	A	C	CDC42EP3	upstream_gene_variant	122	210	0.580952380952381	0.0026290876244	A	0.5694	0.3406
14:121426469:G:A	14	121426469	G	A	FLI1	intron_variant	62	210	0.29523809523809524	0.00262921175866	A	0.4306	0.2246
12:20928257:C:T	12	20928257	C	T	UBXN4	intron_variant	6	208	0.028846153846153848	0.00262921436634	T	0.08333	0
11:85312425:A:C	11	85312425	A	C	.	intergenic_variant	56	210	0.26666666666666666	0.00262987551155	C	0.1389	0.3333
17:69737569:A:G	17	69737569	A	G	ENSMMUG00000053201	intron_variant&non_coding_transcript_variant	161	210	0.7666666666666667	0.00262987551155	A	0.3611	0.1667
10:85312896:A:G	10	85312896	A	G	UBE2V1	intron_variant	182	210	0.8666666666666667	0.0026299815607	A	0.2222	0.08696
10:85319192:G:A	10	85319192	G	A	UBE2V1	downstream_gene_variant	28	210	0.13333333333333333	0.0026299815607	A	0.2222	0.08696
10:85319192:G:A	10	85319192	G	A	UBE2V1	intron_variant	28	210	0.13333333333333333	0.0026299815607	A	0.2222	0.08696
10:85320216:T:C	10	85320216	T	C	UBE2V1	downstream_gene_variant	182	210	0.8666666666666667	0.0026299815607	T	0.2222	0.08696
10:85320216:T:C	10	85320216	T	C	UBE2V1	intron_variant	182	210	0.8666666666666667	0.0026299815607	T	0.2222	0.08696
10:85324734:A:C	10	85324734	A	C	Metazoa_SRP	upstream_gene_variant	182	210	0.8666666666666667	0.0026299815607	A	0.2222	0.08696
10:85324734:A:C	10	85324734	A	C	UBE2V1	intron_variant	182	210	0.8666666666666667	0.0026299815607	A	0.2222	0.08696
10:85331216:T:A	10	85331216	T	A	Metazoa_SRP	downstream_gene_variant	182	210	0.8666666666666667	0.0026299815607	T	0.2222	0.08696
10:85331216:T:A	10	85331216	T	A	UBE2V1	intron_variant	182	210	0.8666666666666667	0.0026299815607	T	0.2222	0.08696
10:85331216:T:A	10	85331216	T	A	UBE2V1	upstream_gene_variant	182	210	0.8666666666666667	0.0026299815607	T	0.2222	0.08696
10:85339342:T:C	10	85339342	T	C	UBE2V1	intron_variant	182	210	0.8666666666666667	0.0026299815607	T	0.2222	0.08696
10:85346148:G:A	10	85346148	G	A	UBE2V1	intron_variant	28	210	0.13333333333333333	0.0026299815607	A	0.2222	0.08696
10:85346148:G:A	10	85346148	G	A	UBE2V1	upstream_gene_variant	28	210	0.13333333333333333	0.0026299815607	A	0.2222	0.08696
10:85375923:T:C	10	85375923	T	C	UBE2V1	intron_variant	182	210	0.8666666666666667	0.0026299815607	T	0.2222	0.08696
10:85375923:T:C	10	85375923	T	C	UBE2V1	upstream_gene_variant	182	210	0.8666666666666667	0.0026299815607	T	0.2222	0.08696
10:85377044:G:C	10	85377044	G	C	UBE2V1	intron_variant	182	210	0.8666666666666667	0.0026299815607	G	0.2222	0.08696
10:85377044:G:C	10	85377044	G	C	UBE2V1	upstream_gene_variant	182	210	0.8666666666666667	0.0026299815607	G	0.2222	0.08696
10:85379204:G:A	10	85379204	G	A	UBE2V1	intron_variant	28	210	0.13333333333333333	0.0026299815607	A	0.2222	0.08696
10:85379204:G:A	10	85379204	G	A	UBE2V1	upstream_gene_variant	28	210	0.13333333333333333	0.0026299815607	A	0.2222	0.08696
10:85379609:C:T	10	85379609	C	T	UBE2V1	intron_variant	28	210	0.13333333333333333	0.0026299815607	T	0.2222	0.08696
10:85379609:C:T	10	85379609	C	T	UBE2V1	upstream_gene_variant	28	210	0.13333333333333333	0.0026299815607	T	0.2222	0.08696
10:85380930:G:A	10	85380930	G	A	LOC107000368	upstream_gene_variant	28	210	0.13333333333333333	0.0026299815607	A	0.2222	0.08696
10:85380930:G:A	10	85380930	G	A	UBE2V1	intron_variant	28	210	0.13333333333333333	0.0026299815607	A	0.2222	0.08696
10:85382120:C:T	10	85382120	C	T	LOC107000368	upstream_gene_variant	28	210	0.13333333333333333	0.0026299815607	T	0.2222	0.08696
10:85382120:C:T	10	85382120	C	T	UBE2V1	intron_variant	28	210	0.13333333333333333	0.0026299815607	T	0.2222	0.08696
9:35456095:G:A	9	35456095	G	A	PARD3	intron_variant	28	210	0.13333333333333333	0.0026299815607	A	0.2222	0.08696
14:106904132:C:T	14	106904132	C	T	LOC114672143	intron_variant&non_coding_transcript_variant	49	210	0.23333333333333334	0.00263025422111	T	0.3611	0.1667
14:106904132:C:T	14	106904132	C	T	ZW10	intron_variant	49	210	0.23333333333333334	0.00263025422111	T	0.3611	0.1667
13:101826986:T:C	13	101826986	T	C	RNF144A	intron_variant	112	210	0.5333333333333333	0.00263039354328	T	0.6111	0.3913
13:35884836:C:T	13	35884836	C	T	SPR	downstream_gene_variant	98	210	0.4666666666666667	0.00263039354328	T	0.6111	0.3913
X:98604797:T:C	X	98604797	T	C	.	intergenic_variant	31	210	0.14761904761904762	0.00263043297366	C	0.05556	0.1505
17:4593480:G:A	17	4593480	G	A	.	intergenic_variant	150	210	0.7142857142857143	0.00263079060442	G	0.1528	0.3551
20:10223128:T:C	20	10223128	T	C	.	intergenic_variant	97	210	0.46190476190476193	0.00263107650925	C	0.6111	0.3841
20:10223806:A:G	20	10223806	A	G	.	intergenic_variant	113	210	0.5380952380952381	0.00263107650925	A	0.6111	0.3841
3:86056477:C:T	3	86056477	C	T	CPVL	intron_variant	108	212	0.5094339622641509	0.00263127998007	C	0.3611	0.5571
2:195338946:C:T	2	195338946	C	T	ROBO2	intron_variant	50	212	0.2358490566037736	0.00263133499508	T	0.3611	0.1714
2:91831973:C:T	2	91831973	C	T	ENSMMUG00000056907	upstream_gene_variant	162	212	0.7641509433962265	0.00263133499508	C	0.3611	0.1714
2:91831973:C:T	2	91831973	C	T	ENSMMUG00000058628	non_coding_transcript_exon_variant	162	212	0.7641509433962265	0.00263133499508	C	0.3611	0.1714
15:35204786:A:G	15	35204786	A	G	.	intergenic_variant	170	210	0.8095238095238095	0.00263141836737	A	0.3056	0.1304
16:70436025:T:C	16	70436025	T	C	ENSMMUG00000054303	intron_variant&non_coding_transcript_variant	170	210	0.8095238095238095	0.00263141836737	T	0.3056	0.1304
6:3279443:G:A	6	3279443	G	A	.	intergenic_variant	40	210	0.19047619047619047	0.00263141836737	A	0.3056	0.1304
10:65083897:G:T	10	65083897	G	T	SIRPB2	downstream_gene_variant	64	210	0.3047619047619048	0.0026315626652	T	0.4306	0.2391
15:55031041:C:T	15	55031041	C	T	LINGO2	intron_variant	169	210	0.8047619047619048	0.0026315626652	C	0.06944	0.2609
15:55031041:C:T	15	55031041	C	T	LINGO2	intron_variant&non_coding_transcript_variant	169	210	0.8047619047619048	0.0026315626652	C	0.06944	0.2609
14:118146675:A:G	14	118146675	A	G	PKNOX2	intron_variant	131	210	0.6238095238095238	0.0026317235946	A	0.5	0.3116
15:89633860:C:A	15	89633860	C	A	.	intergenic_variant	108	210	0.5142857142857142	0.00263175983219	C	0.6389	0.4058
6:24506086:G:T	6	24506086	G	T	.	intergenic_variant	51	208	0.24519230769230768	0.00263186142923	T	0.3714	0.1812
3:37571505:T:A	3	37571505	T	A	.	intergenic_variant	122	212	0.5754716981132075	0.00263269212854	T	0.2778	0.5
3:37576733:T:C	3	37576733	T	C	.	intergenic_variant	90	212	0.42452830188679247	0.00263269212854	C	0.2778	0.5
10:71610012:T:C	10	71610012	T	C	DLGAP4	intron_variant	92	210	0.4380952380952381	0.00263287906606	C	0.2917	0.5145
10:71610012:T:C	10	71610012	T	C	DLGAP4	upstream_gene_variant	92	210	0.4380952380952381	0.00263287906606	C	0.2917	0.5145
13:69688175:C:T	13	69688175	C	T	CDKL4	intron_variant	177	210	0.8428571428571429	0.00263287986703	C	0.05556	0.2101
13:69688175:C:T	13	69688175	C	T	LOC711809	downstream_gene_variant	177	210	0.8428571428571429	0.00263287986703	C	0.05556	0.2101
17:43898822:G:T	17	43898822	G	T	.	intergenic_variant	33	210	0.15714285714285714	0.00263287986703	T	0.05556	0.2101
7:168202882:G:A,*	7	168202882	G	A	IGHM	intron_variant	138	210	0.6571428571428571	0.00263287986703	G	0.4444	0.2899
7:168202882:G:A,*	7	168202882	G	A	LOC711872	intron_variant	138	210	0.6571428571428571	0.00263287986703	G	0.4444	0.2899
13:27507101:T:G	13	27507101	T	G	.	intergenic_variant	16	210	0.0761904761904762	0.00263322591258	G	0.1528	0.03623
13:67413601:A:G	13	67413601	A	G	.	intergenic_variant	16	210	0.0761904761904762	0.00263322591258	G	0.1528	0.03623
17:54076675:C:T	17	54076675	C	T	.	intergenic_variant	16	210	0.0761904761904762	0.00263322591258	T	0.1528	0.03623
17:85168170:C:G	17	85168170	C	G	.	intergenic_variant	16	210	0.0761904761904762	0.00263322591258	G	0.1528	0.03623
17:85912058:G:A	17	85912058	G	A	LOC106994366	upstream_gene_variant	16	210	0.0761904761904762	0.00263322591258	A	0.1528	0.03623
19:53567339:C:T	19	53567339	C	T	NLRP12	intron_variant	16	210	0.0761904761904762	0.00263322591258	T	0.1528	0.03623
20:70865064:A:G	20	70865064	A	G	.	intergenic_variant	16	210	0.0761904761904762	0.00263322591258	G	0.1528	0.03623
20:70869398:C:G	20	70869398	C	G	.	intergenic_variant	16	210	0.0761904761904762	0.00263322591258	G	0.1528	0.03623
20:70870944:G:A	20	70870944	G	A	.	intergenic_variant	16	210	0.0761904761904762	0.00263322591258	A	0.1528	0.03623
20:70871060:T:C	20	70871060	T	C	.	intergenic_variant	16	210	0.0761904761904762	0.00263322591258	C	0.1528	0.03623
20:70871219:C:A	20	70871219	C	A	.	intergenic_variant	16	210	0.0761904761904762	0.00263322591258	A	0.1528	0.03623
20:70871228:A:C	20	70871228	A	C	.	intergenic_variant	16	210	0.0761904761904762	0.00263322591258	C	0.1528	0.03623
20:70871332:T:A	20	70871332	T	A	.	intergenic_variant	16	210	0.0761904761904762	0.00263322591258	A	0.1528	0.03623
20:70871405:A:C	20	70871405	A	C	.	intergenic_variant	16	210	0.0761904761904762	0.00263322591258	C	0.1528	0.03623
20:70871442:T:C	20	70871442	T	C	.	intergenic_variant	16	210	0.0761904761904762	0.00263322591258	C	0.1528	0.03623
15:101247747:A:G	15	101247747	A	G	GOLM1	intron_variant	180	210	0.8571428571428571	0.00263348491381	A	0.2361	0.0942
15:101247916:A:G	15	101247916	A	G	GOLM1	intron_variant	180	210	0.8571428571428571	0.00263348491381	A	0.2361	0.0942
15:101252197:A:C	15	101252197	A	C	GOLM1	intron_variant	180	210	0.8571428571428571	0.00263348491381	A	0.2361	0.0942
15:101260039:C:G	15	101260039	C	G	GOLM1	intron_variant	180	210	0.8571428571428571	0.00263348491381	C	0.2361	0.0942
12:13212932:T:C	12	13212932	T	C	CCDC93	downstream_gene_variant	120	210	0.5714285714285714	0.00263381328989	T	0.2639	0.5145
12:13212932:T:C	12	13212932	T	C	LOC693399	downstream_gene_variant	120	210	0.5714285714285714	0.00263381328989	T	0.2639	0.5145
20:64116980:G:C	20	64116980	G	C	.	intergenic_variant	70	210	0.3333333333333333	0.00263421271863	C	0.4861	0.2536
20:64117039:G:A	20	64117039	G	A	.	intergenic_variant	70	210	0.3333333333333333	0.00263421271863	A	0.4861	0.2536
10:5521224:C:G	10	5521224	C	G	WNT7B	upstream_gene_variant	51	210	0.24285714285714285	0.00263424426295	G	0.3611	0.1812
13:18542082:T:A	13	18542082	T	A	ENSMMUG00000050839	downstream_gene_variant	54	210	0.2571428571428571	0.00263424426295	A	0.1389	0.3188
8:9512793:G:A	8	9512793	G	A	XKR6	intron_variant	54	210	0.2571428571428571	0.00263424426295	A	0.1389	0.3188
9:121128952:T:C	9	121128952	T	C	.	intergenic_variant	156	210	0.7428571428571429	0.00263424426295	T	0.1389	0.3188
9:121129579:A:G	9	121129579	A	G	.	intergenic_variant	156	210	0.7428571428571429	0.00263424426295	A	0.1389	0.3188
9:121129835:T:A	9	121129835	T	A	.	intergenic_variant	156	210	0.7428571428571429	0.00263424426295	T	0.1389	0.3188
1:76744061:G:C	1	76744061	G	C	LYPLAL1	downstream_gene_variant	41	212	0.19339622641509435	0.00263468632392	C	0.3056	0.1357
4:153673670:T:C	4	153673670	T	C	ATXN1	downstream_gene_variant	171	212	0.8066037735849056	0.00263468632392	T	0.3056	0.1357
4:153673670:T:C	4	153673670	T	C	GMPR	3_prime_UTR_variant	171	212	0.8066037735849056	0.00263468632392	T	0.3056	0.1357
4:153673670:T:C	4	153673670	T	C	GMPR	downstream_gene_variant	171	212	0.8066037735849056	0.00263468632392	T	0.3056	0.1357
4:153673796:G:C	4	153673796	G	C	ATXN1	downstream_gene_variant	171	212	0.8066037735849056	0.00263468632392	G	0.3056	0.1357
4:153673796:G:C	4	153673796	G	C	GMPR	3_prime_UTR_variant	171	212	0.8066037735849056	0.00263468632392	G	0.3056	0.1357
4:153673796:G:C	4	153673796	G	C	GMPR	downstream_gene_variant	171	212	0.8066037735849056	0.00263468632392	G	0.3056	0.1357
5:127255683:A:C	5	127255683	A	C	.	intergenic_variant	41	212	0.19339622641509435	0.00263468632392	C	0.3056	0.1357
17:57217190:T:G	17	57217190	T	G	LOC114673580	downstream_gene_variant	157	210	0.7476190476190476	0.00263484645942	T	0.375	0.1884
17:57217190:T:G	17	57217190	T	G	TBC1D4	intron_variant	157	210	0.7476190476190476	0.00263484645942	T	0.375	0.1884
17:57217190:T:G	17	57217190	T	G	TBC1D4	intron_variant&non_coding_transcript_variant	157	210	0.7476190476190476	0.00263484645942	T	0.375	0.1884
9:36920618:A:G	9	36920618	A	G	.	intergenic_variant	53	210	0.2523809523809524	0.00263495323025	G	0.3889	0.1812
4:159744041:G:A	4	159744041	G	A	.	intergenic_variant	83	212	0.3915094339622642	0.00263513158822	A	0.5278	0.3214
2:109609550:G:A	2	109609550	G	A	.	intergenic_variant	153	212	0.7216981132075472	0.00263527946496	G	0.1389	0.35
5:36240628:A:G	5	36240628	A	G	.	intergenic_variant	59	212	0.2783018867924528	0.00263527946496	G	0.1389	0.35
5:36240657:T:A	5	36240657	T	A	.	intergenic_variant	59	212	0.2783018867924528	0.00263527946496	A	0.1389	0.35
9:69361965:T:C	9	69361965	T	C	.	intergenic_variant	59	212	0.2783018867924528	0.00263527946496	C	0.1389	0.35
14:103142804:A:G	14	103142804	A	G	.	intergenic_variant	94	210	0.44761904761904764	0.00263538547016	G	0.5972	0.3696
15:95015241:G:A	15	95015241	G	A	LOC706619	intron_variant	91	210	0.43333333333333335	0.0026355834305	A	0.2917	0.5072
15:95015241:G:A	15	95015241	G	A	TLE4	intron_variant	91	210	0.43333333333333335	0.0026355834305	A	0.2917	0.5072
13:41440457:T:C	13	41440457	T	C	.	intergenic_variant	32	210	0.1523809523809524	0.00263578430338	C	0.2639	0.0942
4:30924821:A:G	4	30924821	A	G	LOC711833	upstream_gene_variant	59	212	0.2783018867924528	0.00263620132161	G	0.1389	0.35
3:65162824:G:A	3	65162824	G	A	SPATA48	intron_variant	158	212	0.7452830188679245	0.00263639318213	G	0.3889	0.1857
1:18914513:T:C	1	18914513	T	C	GALNT2	intron_variant	168	212	0.7924528301886793	0.00263666672369	T	0.3333	0.1429
10:51245154:T:C	10	51245154	T	C	MACROD2	intron_variant	110	210	0.5238095238095238	0.00263675863705	T	0.3333	0.5507
1:72566989:T:G	1	72566989	T	G	KCNK2	intron_variant	168	212	0.7924528301886793	0.00263685829018	T	0.3194	0.15
1:72579921:T:C	1	72579921	T	C	KCNK2	intron_variant	168	212	0.7924528301886793	0.00263685829018	T	0.3194	0.15
13:42075988:T:C	13	42075988	T	C	.	intergenic_variant	49	210	0.23333333333333334	0.00263704293334	C	0.3472	0.1739
1:164546066:T:C	1	164546066	T	C	CYP2J2	downstream_gene_variant	105	212	0.49528301886792453	0.00263749863621	C	0.3472	0.5714
1:164546066:T:C	1	164546066	T	C	CYP2J2	intron_variant	105	212	0.49528301886792453	0.00263749863621	C	0.3472	0.5714
1:164546066:T:C	1	164546066	T	C	LOC693631	intron_variant	105	212	0.49528301886792453	0.00263749863621	C	0.3472	0.5714
1:164546337:T:C	1	164546337	T	C	CYP2J2	downstream_gene_variant	105	212	0.49528301886792453	0.00263749863621	C	0.3472	0.5714
1:164546337:T:C	1	164546337	T	C	CYP2J2	intron_variant	105	212	0.49528301886792453	0.00263749863621	C	0.3472	0.5714
1:164546337:T:C	1	164546337	T	C	LOC693631	intron_variant	105	212	0.49528301886792453	0.00263749863621	C	0.3472	0.5714
1:164546603:A:G	1	164546603	A	G	CYP2J2	downstream_gene_variant	105	212	0.49528301886792453	0.00263749863621	G	0.3472	0.5714
1:164546603:A:G	1	164546603	A	G	CYP2J2	intron_variant	105	212	0.49528301886792453	0.00263749863621	G	0.3472	0.5714
1:164546603:A:G	1	164546603	A	G	LOC693631	intron_variant	105	212	0.49528301886792453	0.00263749863621	G	0.3472	0.5714
2:102957727:A:C	2	102957727	A	C	CCDC12	intron_variant	105	212	0.49528301886792453	0.00263749863621	C	0.3472	0.5714
1:70390916:C:A	1	70390916	C	A	.	intergenic_variant	106	212	0.5	0.00263755408652	A	0.6389	0.4286
9:67415714:T:C	9	67415714	T	C	LRRC20	intron_variant	105	210	0.5	0.00263755408652	C	0.6389	0.4275
9:67415714:T:C	9	67415714	T	C	LRRC20	intron_variant&non_coding_transcript_variant	105	210	0.5	0.00263755408652	C	0.6389	0.4275
4:2337734:C:T	4	2337734	C	T	ENSMMUG00000001478	upstream_gene_variant	33	196	0.1683673469387755	0.00263759821672	T	0.04839	0.2239
4:2337734:C:T	4	2337734	C	T	LOC106992389	downstream_gene_variant	33	196	0.1683673469387755	0.00263759821672	T	0.04839	0.2239
4:2337734:C:T	4	2337734	C	T	LOC699792	missense_variant	33	196	0.1683673469387755	0.00263759821672	T	0.04839	0.2239
14:32904862:A:G,*	14	32904862	A	G	ENSMMUG00000065337	intron_variant&non_coding_transcript_variant	11	132	0.08333333333333333	0.00263760885004	G	0.2143	0.02222
18:2728423:T:G	18	2728423	T	G	.	intergenic_variant	41	210	0.19523809523809524	0.0026376411146	G	0.3056	0.1377
19:55296326:C:G	19	55296326	C	G	.	intergenic_variant	169	210	0.8047619047619048	0.0026376411146	C	0.3056	0.1377
1:94416549:A:G	1	94416549	A	G	IQGAP3	intron_variant	133	212	0.6273584905660378	0.00263781483656	A	0.5139	0.3
7:11078253:T:C	7	11078253	T	C	.	intergenic_variant	61	210	0.2904761904761905	0.00263792658734	C	0.1528	0.3623
3:27714131:C:A	3	27714131	C	A	.	intergenic_variant	152	212	0.7169811320754716	0.00263792759133	C	0.4167	0.2143
15:76938786:A:G	15	76938786	A	G	KDM4C	intron_variant	177	210	0.8428571428571429	0.00263800786103	A	0.2639	0.1014
15:85557937:G:T	15	85557937	G	T	LOC106993784	intron_variant&non_coding_transcript_variant	33	210	0.15714285714285714	0.00263800786103	T	0.2639	0.1014
15:85557937:G:T	15	85557937	G	T	MAMDC2	intron_variant	33	210	0.15714285714285714	0.00263800786103	T	0.2639	0.1014
15:85557937:G:T	15	85557937	G	T	MAMDC2	intron_variant&non_coding_transcript_variant	33	210	0.15714285714285714	0.00263800786103	T	0.2639	0.1014
15:85561457:G:C	15	85561457	G	C	LOC106993784	intron_variant&non_coding_transcript_variant	33	210	0.15714285714285714	0.00263800786103	C	0.2639	0.1014
15:85561457:G:C	15	85561457	G	C	MAMDC2	intron_variant	33	210	0.15714285714285714	0.00263800786103	C	0.2639	0.1014
15:85561457:G:C	15	85561457	G	C	MAMDC2	intron_variant&non_coding_transcript_variant	33	210	0.15714285714285714	0.00263800786103	C	0.2639	0.1014
15:85562629:C:T	15	85562629	C	T	LOC106993784	intron_variant&non_coding_transcript_variant	33	210	0.15714285714285714	0.00263800786103	T	0.2639	0.1014
15:85562629:C:T	15	85562629	C	T	MAMDC2	intron_variant	33	210	0.15714285714285714	0.00263800786103	T	0.2639	0.1014
15:85562629:C:T	15	85562629	C	T	MAMDC2	intron_variant&non_coding_transcript_variant	33	210	0.15714285714285714	0.00263800786103	T	0.2639	0.1014
15:85562685:T:C	15	85562685	T	C	LOC106993784	intron_variant&non_coding_transcript_variant	33	210	0.15714285714285714	0.00263800786103	C	0.2639	0.1014
15:85562685:T:C	15	85562685	T	C	MAMDC2	intron_variant	33	210	0.15714285714285714	0.00263800786103	C	0.2639	0.1014
15:85562685:T:C	15	85562685	T	C	MAMDC2	intron_variant&non_coding_transcript_variant	33	210	0.15714285714285714	0.00263800786103	C	0.2639	0.1014
4:136346239:G:A	4	136346239	G	A	COL11A2	downstream_gene_variant	46	212	0.2169811320754717	0.00263800872138	A	0.3472	0.15
4:136346256:T:C	4	136346256	T	C	COL11A2	downstream_gene_variant	46	212	0.2169811320754717	0.00263800872138	C	0.3472	0.15
4:136346711:G:T	4	136346711	G	T	COL11A2	downstream_gene_variant	46	212	0.2169811320754717	0.00263800872138	T	0.3472	0.15
10:33361861:G:A	10	33361861	G	A	CLTCL1	intron_variant	62	210	0.29523809523809524	0.00263804309593	A	0.4306	0.2246
10:33362575:G:A	10	33362575	G	A	CLTCL1	intron_variant	62	210	0.29523809523809524	0.00263804309593	A	0.4306	0.2246
10:33362701:A:G	10	33362701	A	G	CLTCL1	intron_variant	62	210	0.29523809523809524	0.00263804309593	G	0.4306	0.2246
11:58771903:G:C	11	58771903	G	C	.	intergenic_variant	127	210	0.6047619047619047	0.00263820764679	G	0.2639	0.4638
6:95979074:T:A	6	95979074	T	A	ENSMMUG00000053977	intron_variant&non_coding_transcript_variant	134	210	0.638095238095238	0.0026384773442	T	0.2222	0.4348
4:51792621:T:C	4	51792621	T	C	SHPRH	intron_variant	51	212	0.24056603773584906	0.00263882835241	C	0.125	0.3
4:51792621:T:C	4	51792621	T	C	SHPRH	intron_variant&non_coding_transcript_variant	51	212	0.24056603773584906	0.00263882835241	C	0.125	0.3
14:53915536:T:C	14	53915536	T	C	.	intergenic_variant	124	210	0.5904761904761905	0.00263897967354	T	0.5556	0.3333
14:53917221:G:A	14	53917221	G	A	.	intergenic_variant	124	210	0.5904761904761905	0.00263897967354	G	0.5556	0.3333
14:53917366:G:A	14	53917366	G	A	.	intergenic_variant	124	210	0.5904761904761905	0.00263897967354	G	0.5556	0.3333
14:53917412:A:C	14	53917412	A	C	.	intergenic_variant	124	210	0.5904761904761905	0.00263897967354	A	0.5556	0.3333
3:51207494:A:C	3	51207494	A	C	.	intergenic_variant	114	212	0.5377358490566038	0.0026390005658	A	0.3056	0.5429
10:98410744:G:T	10	98410744	G	T	YTHDF1	intron_variant	6	206	0.02912621359223301	0.00263900581497	T	0.08333	0
13:64700803:T:C,*	13	64700803	T	C	Metazoa_SRP	downstream_gene_variant	6	206	0.02912621359223301	0.00263900581497	C	0.08333	0
X:69284455:C:T	X	69284455	C	T	ERCC6L	intron_variant	6	206	0.02912621359223301	0.00263900581497	T	0.09091	0
1:201238596:T:C	1	201238596	T	C	E2F2	upstream_gene_variant	46	212	0.2169811320754717	0.00263904406886	C	0.08333	0.2857
1:201240343:T:C	1	201240343	T	C	E2F2	intron_variant	46	212	0.2169811320754717	0.00263904406886	C	0.08333	0.2857
4:42146737:A:G	4	42146737	A	G	NHSL1	intron_variant	60	212	0.2830188679245283	0.00263904406886	G	0.4167	0.2143
19:11650653:A:G	19	11650653	A	G	LOC114674041	upstream_gene_variant	108	210	0.5142857142857142	0.00263957323718	A	0.6389	0.4058
19:11650653:A:G	19	11650653	A	G	ZNF700	intron_variant	108	210	0.5142857142857142	0.00263957323718	A	0.6389	0.4058
10:58103273:T:G	10	58103273	T	G	PLCB1	intron_variant	118	210	0.5619047619047619	0.00263957861898	T	0.3056	0.5072
10:58103805:A:G	10	58103805	A	G	PLCB1	intron_variant	118	210	0.5619047619047619	0.00263957861898	A	0.3056	0.5072
7:83990286:C:A	7	83990286	C	A	ENSMMUG00000052695	upstream_gene_variant	60	204	0.29411764705882354	0.00263965133461	A	0.4167	0.2273
7:83990286:C:A	7	83990286	C	A	LOC710951	intron_variant	60	204	0.29411764705882354	0.00263965133461	A	0.4167	0.2273
8:88327053:T:A	8	88327053	T	A	.	intergenic_variant	45	210	0.21428571428571427	0.0026399888935	A	0.3194	0.1594
8:88329123:G:A	8	88329123	G	A	.	intergenic_variant	45	210	0.21428571428571427	0.0026399888935	A	0.3194	0.1594
8:88337655:C:T	8	88337655	C	T	.	intergenic_variant	45	210	0.21428571428571427	0.0026399888935	T	0.3194	0.1594
8:88352364:C:T	8	88352364	C	T	.	intergenic_variant	45	210	0.21428571428571427	0.0026399888935	T	0.3194	0.1594
8:88367712:G:C	8	88367712	G	C	.	intergenic_variant	45	210	0.21428571428571427	0.0026399888935	C	0.3194	0.1594
2:179565565:T:C	2	179565565	T	C	ENSMMUG00000065297	intron_variant&non_coding_transcript_variant	95	212	0.4481132075471698	0.00264017659158	C	0.5972	0.3714
17:5510461:G:C	17	5510461	G	C	.	intergenic_variant	172	210	0.819047619047619	0.00264031380981	G	0.2917	0.1232
7:32325873:T:C	7	32325873	T	C	NEDD4	intron_variant	172	210	0.819047619047619	0.00264031380981	T	0.2917	0.1232
7:32326696:G:A	7	32326696	G	A	NEDD4	intron_variant	38	210	0.18095238095238095	0.00264031380981	A	0.2917	0.1232
13:57792145:T:C	13	57792145	T	C	NRXN1	intron_variant	177	210	0.8428571428571429	0.0026404512364	T	0.05556	0.2101
13:57797421:C:T	13	57797421	C	T	NRXN1	intron_variant	177	210	0.8428571428571429	0.0026404512364	C	0.05556	0.2101
16:27238032:C:T	16	27238032	C	T	LOC100430885	downstream_gene_variant	33	210	0.15714285714285714	0.0026404512364	T	0.05556	0.2101
16:27238032:C:T	16	27238032	C	T	LOC114669776	non_coding_transcript_exon_variant	33	210	0.15714285714285714	0.0026404512364	T	0.05556	0.2101
1:135236663:C:T	1	135236663	C	T	GBP7	intron_variant	101	212	0.47641509433962265	0.00264049839444	T	0.3333	0.55
6:149876048:A:G	6	149876048	A	G	NMUR2	intron_variant	96	210	0.45714285714285713	0.00264059928542	G	0.5972	0.3841
5:166549201:C:T	5	166549201	C	T	SH3RF1	intron_variant	31	210	0.14761904761904762	0.00264062718904	T	0.05556	0.1957
13:25709233:G:T	13	25709233	G	T	.	intergenic_variant	119	210	0.5666666666666667	0.00264086361669	G	0.3056	0.5
13:25711117:A:G	13	25711117	A	G	.	intergenic_variant	119	210	0.5666666666666667	0.00264086361669	A	0.3056	0.5
13:25711436:A:G	13	25711436	A	G	.	intergenic_variant	119	210	0.5666666666666667	0.00264086361669	A	0.3056	0.5
13:25711670:C:T	13	25711670	C	T	.	intergenic_variant	119	210	0.5666666666666667	0.00264086361669	C	0.3056	0.5
13:25711935:G:A	13	25711935	G	A	.	intergenic_variant	119	210	0.5666666666666667	0.00264086361669	G	0.3056	0.5
13:25712232:C:G	13	25712232	C	G	.	intergenic_variant	119	210	0.5666666666666667	0.00264086361669	C	0.3056	0.5
13:25712329:C:T	13	25712329	C	T	.	intergenic_variant	119	210	0.5666666666666667	0.00264086361669	C	0.3056	0.5
13:25712504:C:G	13	25712504	C	G	.	intergenic_variant	119	210	0.5666666666666667	0.00264086361669	C	0.3056	0.5
13:25712647:C:G	13	25712647	C	G	.	intergenic_variant	119	210	0.5666666666666667	0.00264086361669	C	0.3056	0.5
4:138564939:T:C	4	138564939	T	C	LOC714964	downstream_gene_variant	72	206	0.34951456310679613	0.00264118059489	C	0.2286	0.4118
4:138564939:T:C	4	138564939	T	C	Mamu-B	intron_variant	72	206	0.34951456310679613	0.00264118059489	C	0.2286	0.4118
2:55868130:C:A	2	55868130	C	A	ENSMMUG00000043243	intron_variant&non_coding_transcript_variant	26	212	0.12264150943396226	0.00264125689412	A	0.2222	0.07143
2:55868130:C:A	2	55868130	C	A	ENSMMUG00000057116	upstream_gene_variant	26	212	0.12264150943396226	0.00264125689412	A	0.2222	0.07143
2:55868130:C:A	2	55868130	C	A	LOC114676287	intron_variant&non_coding_transcript_variant	26	212	0.12264150943396226	0.00264125689412	A	0.2222	0.07143
2:55868566:G:C	2	55868566	G	C	ENSMMUG00000043243	intron_variant&non_coding_transcript_variant	26	212	0.12264150943396226	0.00264125689412	C	0.2222	0.07143
2:55868566:G:C	2	55868566	G	C	ENSMMUG00000057116	upstream_gene_variant	26	212	0.12264150943396226	0.00264125689412	C	0.2222	0.07143
2:55868566:G:C	2	55868566	G	C	LOC114676287	intron_variant&non_coding_transcript_variant	26	212	0.12264150943396226	0.00264125689412	C	0.2222	0.07143
2:55868568:A:T	2	55868568	A	T	ENSMMUG00000043243	intron_variant&non_coding_transcript_variant	26	212	0.12264150943396226	0.00264125689412	T	0.2222	0.07143
2:55868568:A:T	2	55868568	A	T	ENSMMUG00000057116	upstream_gene_variant	26	212	0.12264150943396226	0.00264125689412	T	0.2222	0.07143
2:55868568:A:T	2	55868568	A	T	LOC114676287	intron_variant&non_coding_transcript_variant	26	212	0.12264150943396226	0.00264125689412	T	0.2222	0.07143
2:55869857:A:C	2	55869857	A	C	ENSMMUG00000043243	intron_variant&non_coding_transcript_variant	26	212	0.12264150943396226	0.00264125689412	C	0.2222	0.07143
2:55869857:A:C	2	55869857	A	C	ENSMMUG00000057116	upstream_gene_variant	26	212	0.12264150943396226	0.00264125689412	C	0.2222	0.07143
2:55869857:A:C	2	55869857	A	C	LOC114676287	intron_variant&non_coding_transcript_variant	26	212	0.12264150943396226	0.00264125689412	C	0.2222	0.07143
2:55869973:A:G	2	55869973	A	G	ENSMMUG00000043243	intron_variant&non_coding_transcript_variant	26	212	0.12264150943396226	0.00264125689412	G	0.2222	0.07143
2:55869973:A:G	2	55869973	A	G	ENSMMUG00000057116	upstream_gene_variant	26	212	0.12264150943396226	0.00264125689412	G	0.2222	0.07143
2:55869973:A:G	2	55869973	A	G	LOC114676287	intron_variant&non_coding_transcript_variant	26	212	0.12264150943396226	0.00264125689412	G	0.2222	0.07143
2:55870235:G:A	2	55870235	G	A	ENSMMUG00000043243	intron_variant&non_coding_transcript_variant	26	212	0.12264150943396226	0.00264125689412	A	0.2222	0.07143
2:55870235:G:A	2	55870235	G	A	ENSMMUG00000057116	upstream_gene_variant	26	212	0.12264150943396226	0.00264125689412	A	0.2222	0.07143
2:55870235:G:A	2	55870235	G	A	LOC114676287	intron_variant&non_coding_transcript_variant	26	212	0.12264150943396226	0.00264125689412	A	0.2222	0.07143
2:55871840:G:A	2	55871840	G	A	ENSMMUG00000043243	intron_variant&non_coding_transcript_variant	26	212	0.12264150943396226	0.00264125689412	A	0.2222	0.07143
2:55871840:G:A	2	55871840	G	A	ENSMMUG00000057116	upstream_gene_variant	26	212	0.12264150943396226	0.00264125689412	A	0.2222	0.07143
2:55871840:G:A	2	55871840	G	A	LOC114676287	intron_variant&non_coding_transcript_variant	26	212	0.12264150943396226	0.00264125689412	A	0.2222	0.07143
3:46845027:A:T	3	46845027	A	T	GTF2IRD1	intron_variant	26	212	0.12264150943396226	0.00264125689412	T	0.2222	0.07143
3:46847519:T:C	3	46847519	T	C	GTF2IRD1	intron_variant	186	212	0.8773584905660378	0.00264125689412	T	0.2222	0.07143
4:28802668:C:G	4	28802668	C	G	HDDC2	intron_variant	26	212	0.12264150943396226	0.00264125689412	G	0.2222	0.07143
4:49038878:G:C	4	49038878	G	C	.	intergenic_variant	26	212	0.12264150943396226	0.00264125689412	C	0.2222	0.07143
4:49043971:G:C	4	49043971	G	C	.	intergenic_variant	26	212	0.12264150943396226	0.00264125689412	C	0.2222	0.07143
4:49044270:C:T	4	49044270	C	T	.	intergenic_variant	26	212	0.12264150943396226	0.00264125689412	T	0.2222	0.07143
4:49049311:C:T	4	49049311	C	T	.	intergenic_variant	26	212	0.12264150943396226	0.00264125689412	T	0.2222	0.07143
3:69417334:G:A	3	69417334	G	A	.	intergenic_variant	176	212	0.8301886792452831	0.00264129612794	G	0.05556	0.2286
1:499547:T:C	1	499547	T	C	LOC100428329	downstream_gene_variant	12	210	0.05714285714285714	0.00264136812334	C	0.125	0.02174
9:16578289:C:T	9	16578289	C	T	.	intergenic_variant	12	210	0.05714285714285714	0.00264136812334	T	0.125	0.02174
X:37684263:T:C	X	37684263	T	C	PRRG1	intron_variant	12	210	0.05714285714285714	0.00264136812334	C	0.1455	0.0283
X:43508567:C:T	X	43508567	C	T	.	intergenic_variant	12	210	0.05714285714285714	0.00264136812334	T	0.1455	0.0283
4:22502230:A:G	4	22502230	A	G	FAM184A	intron_variant	68	212	0.32075471698113206	0.00264188348458	G	0.4444	0.2571
4:22502230:A:G	4	22502230	A	G	FAM184A	intron_variant&non_coding_transcript_variant	68	212	0.32075471698113206	0.00264188348458	G	0.4444	0.2571
13:70704518:A:G	13	70704518	A	G	.	intergenic_variant	111	210	0.5285714285714286	0.00264216355906	A	0.3194	0.5507
14:103120675:T:C	14	103120675	T	C	.	intergenic_variant	99	210	0.4714285714285714	0.00264216355906	C	0.3194	0.5507
14:103121494:T:C	14	103121494	T	C	.	intergenic_variant	111	210	0.5285714285714286	0.00264216355906	T	0.3194	0.5507
16:72445706:A:T	16	72445706	A	T	SRP68	intron_variant	96	210	0.45714285714285713	0.00264224764185	T	0.3194	0.529
13:16766409:C:G	13	16766409	C	G	.	intergenic_variant	77	210	0.36666666666666664	0.00264253202699	G	0.5139	0.2899
4:138827464:A:G	4	138827464	A	G	ENSMMUG00000059010	downstream_gene_variant	148	212	0.6981132075471698	0.00264274169563	A	0.4306	0.2357
11:95741065:G:A	11	95741065	G	A	AMDHD1	intron_variant	34	210	0.1619047619047619	0.0026428499509	A	0.2639	0.1087
11:95741065:G:A	11	95741065	G	A	AMDHD1	upstream_gene_variant	34	210	0.1619047619047619	0.0026428499509	A	0.2639	0.1087
11:95741065:G:A	11	95741065	G	A	CCDC38	intron_variant	34	210	0.1619047619047619	0.0026428499509	A	0.2639	0.1087
11:95741065:G:A	11	95741065	G	A	CCDC38	upstream_gene_variant	34	210	0.1619047619047619	0.0026428499509	A	0.2639	0.1087
13:72821119:C:T	13	72821119	C	T	.	intergenic_variant	176	210	0.8380952380952381	0.0026428499509	C	0.2639	0.1087
15:81245399:G:T	15	81245399	G	T	VLDLR	intron_variant	34	210	0.1619047619047619	0.0026428499509	T	0.2639	0.1087
15:81246589:G:A	15	81246589	G	A	VLDLR	intron_variant	34	210	0.1619047619047619	0.0026428499509	A	0.2639	0.1087
15:81247015:G:A	15	81247015	G	A	VLDLR	intron_variant	34	210	0.1619047619047619	0.0026428499509	A	0.2639	0.1087
15:81248198:A:T	15	81248198	A	T	VLDLR	intron_variant	34	210	0.1619047619047619	0.0026428499509	T	0.2639	0.1087
15:81251894:G:C	15	81251894	G	C	LOC106993776	upstream_gene_variant	34	210	0.1619047619047619	0.0026428499509	C	0.2639	0.1087
15:81251894:G:C	15	81251894	G	C	VLDLR	intron_variant	34	210	0.1619047619047619	0.0026428499509	C	0.2639	0.1087
15:81257539:G:A	15	81257539	G	A	LOC106993776	intron_variant&non_coding_transcript_variant	34	210	0.1619047619047619	0.0026428499509	A	0.2639	0.1087
15:81257539:G:A	15	81257539	G	A	VLDLR	upstream_gene_variant	34	210	0.1619047619047619	0.0026428499509	A	0.2639	0.1087
15:81266766:T:C	15	81266766	T	C	LOC106993776	intron_variant&non_coding_transcript_variant	34	210	0.1619047619047619	0.0026428499509	C	0.2639	0.1087
5:176724216:A:G	5	176724216	A	G	ENSMMUG00000056288	intron_variant&non_coding_transcript_variant	34	210	0.1619047619047619	0.0026428499509	G	0.2639	0.1087
11:45867439:C:T	11	45867439	C	T	.	intergenic_variant	61	210	0.2904761904761905	0.00264298997926	T	0.1667	0.3551
11:77729403:C:A	11	77729403	C	A	NAV3	intron_variant	44	210	0.20952380952380953	0.00264298997926	A	0.3333	0.1449
15:94704224:G:A	15	94704224	G	A	.	intergenic_variant	44	210	0.20952380952380953	0.00264298997926	A	0.3333	0.1449
15:94705438:C:T	15	94705438	C	T	.	intergenic_variant	44	210	0.20952380952380953	0.00264298997926	T	0.3333	0.1449
15:94705734:A:T	15	94705734	A	T	.	intergenic_variant	44	210	0.20952380952380953	0.00264298997926	T	0.3333	0.1449
15:94705736:T:A	15	94705736	T	A	.	intergenic_variant	166	210	0.7904761904761904	0.00264298997926	T	0.3333	0.1449
15:94706479:A:G	15	94706479	A	G	.	intergenic_variant	166	210	0.7904761904761904	0.00264298997926	A	0.3333	0.1449
15:94706604:T:C	15	94706604	T	C	.	intergenic_variant	166	210	0.7904761904761904	0.00264298997926	T	0.3333	0.1449
15:94706671:T:C	15	94706671	T	C	.	intergenic_variant	166	210	0.7904761904761904	0.00264298997926	T	0.3333	0.1449
15:94707176:A:G	15	94707176	A	G	.	intergenic_variant	166	210	0.7904761904761904	0.00264298997926	A	0.3333	0.1449
20:15766668:T:A	20	15766668	T	A	ABCC6	intron_variant	44	210	0.20952380952380953	0.00264298997926	A	0.3333	0.1449
20:15767117:C:G	20	15767117	C	G	ABCC6	intron_variant	166	210	0.7904761904761904	0.00264298997926	C	0.3333	0.1449
20:15768228:A:G	20	15768228	A	G	ABCC6	intron_variant	166	210	0.7904761904761904	0.00264298997926	A	0.3333	0.1449
4:116667644:T:G,A	4	116667644	T	G	LOC114677587	downstream_gene_variant	38	212	0.1792452830188679	0.00264313492921	G	0.06944	0.2357
4:154681970:C:T	4	154681970	C	T	JARID2	intron_variant	174	212	0.8207547169811321	0.00264313492921	C	0.06944	0.2357
4:154681970:C:T	4	154681970	C	T	LOC114677827	upstream_gene_variant	174	212	0.8207547169811321	0.00264313492921	C	0.06944	0.2357
4:154681970:C:T	4	154681970	C	T	U6	upstream_gene_variant	174	212	0.8207547169811321	0.00264313492921	C	0.06944	0.2357
4:159272713:C:T	4	159272713	C	T	TMEM14B	intron_variant	44	212	0.20754716981132076	0.00264313492921	T	0.09722	0.2643
3:132554544:C:T	3	132554544	C	T	NAMPT	intron_variant	133	212	0.6273584905660378	0.00264385621147	C	0.5	0.3071
1:34301875:C:T	1	34301875	C	T	ASTN1	intron_variant	19	212	0.08962264150943396	0.00264388249912	T	0.1667	0.05
2:97878900:C:G	2	97878900	C	G	ENSMMUG00000055812	downstream_gene_variant	19	212	0.08962264150943396	0.00264388249912	G	0.1667	0.05
2:97878900:C:G	2	97878900	C	G	ULK4	intron_variant	19	212	0.08962264150943396	0.00264388249912	G	0.1667	0.05
2:97878900:C:G	2	97878900	C	G	ULK4	intron_variant&non_coding_transcript_variant	19	212	0.08962264150943396	0.00264388249912	G	0.1667	0.05
2:97881008:C:T	2	97881008	C	T	ULK4	intron_variant	19	212	0.08962264150943396	0.00264388249912	T	0.1667	0.05
2:97881008:C:T	2	97881008	C	T	ULK4	intron_variant&non_coding_transcript_variant	19	212	0.08962264150943396	0.00264388249912	T	0.1667	0.05
3:26827679:C:T	3	26827679	C	T	.	intergenic_variant	19	212	0.08962264150943396	0.00264388249912	T	0.1667	0.05
3:29310844:T:C	3	29310844	T	C	CXADR	intron_variant	19	212	0.08962264150943396	0.00264388249912	C	0.1667	0.05
3:30358767:T:C	3	30358767	T	C	LOC114676844	intron_variant&non_coding_transcript_variant	19	212	0.08962264150943396	0.00264388249912	C	0.1667	0.05
3:51735740:A:G	3	51735740	A	G	ENSMMUG00000053465	upstream_gene_variant	19	212	0.08962264150943396	0.00264388249912	G	0.1667	0.05
3:51735740:A:G	3	51735740	A	G	GALNT17	intron_variant	19	212	0.08962264150943396	0.00264388249912	G	0.1667	0.05
3:51736263:C:T	3	51736263	C	T	ENSMMUG00000053465	upstream_gene_variant	19	212	0.08962264150943396	0.00264388249912	T	0.1667	0.05
3:51736263:C:T	3	51736263	C	T	GALNT17	intron_variant	19	212	0.08962264150943396	0.00264388249912	T	0.1667	0.05
3:51736334:G:A	3	51736334	G	A	ENSMMUG00000053465	upstream_gene_variant	19	212	0.08962264150943396	0.00264388249912	A	0.1667	0.05
3:51736334:G:A	3	51736334	G	A	GALNT17	intron_variant	19	212	0.08962264150943396	0.00264388249912	A	0.1667	0.05
3:51740291:G:A	3	51740291	G	A	GALNT17	intron_variant	19	212	0.08962264150943396	0.00264388249912	A	0.1667	0.05
4:136782035:G:C	4	136782035	G	C	ENSMMUG00000060200	upstream_gene_variant	193	212	0.910377358490566	0.00264388249912	G	0.1667	0.05
4:163086240:A:G	4	163086240	A	G	.	intergenic_variant	19	212	0.08962264150943396	0.00264388249912	G	0.1667	0.05
4:163087555:G:T	4	163087555	G	T	.	intergenic_variant	19	212	0.08962264150943396	0.00264388249912	T	0.1667	0.05
4:16707928:G:C	4	16707928	G	C	.	intergenic_variant	193	212	0.910377358490566	0.00264388249912	G	0.1667	0.05
4:16713975:G:A	4	16713975	G	A	.	intergenic_variant	193	212	0.910377358490566	0.00264388249912	G	0.1667	0.05
4:16716084:G:C	4	16716084	G	C	.	intergenic_variant	193	212	0.910377358490566	0.00264388249912	G	0.1667	0.05
4:16718450:T:C	4	16718450	T	C	.	intergenic_variant	193	212	0.910377358490566	0.00264388249912	T	0.1667	0.05
4:77930993:T:A	4	77930993	T	A	.	intergenic_variant	19	212	0.08962264150943396	0.00264388249912	A	0.1667	0.05
4:77931272:G:C	4	77931272	G	C	.	intergenic_variant	19	212	0.08962264150943396	0.00264388249912	C	0.1667	0.05
4:77943349:C:T	4	77943349	C	T	.	intergenic_variant	19	212	0.08962264150943396	0.00264388249912	T	0.1667	0.05
1:49044996:A:C	1	49044996	A	C	.	intergenic_variant	141	212	0.6650943396226415	0.00264390859499	A	0.1806	0.4143
X:152000988:C:A	X	152000988	C	A	.	intergenic_variant	119	208	0.5721153846153846	0.00264414605384	C	0.5882	0.2737
5:147641576:T:G	5	147641576	T	G	.	intergenic_variant	51	212	0.24056603773584906	0.00264441909545	G	0.125	0.3
5:185187168:G:C	5	185187168	G	C	.	intergenic_variant	120	210	0.5714285714285714	0.00264449230657	G	0.2917	0.5
5:185187170:C:T	5	185187170	C	T	.	intergenic_variant	120	210	0.5714285714285714	0.00264449230657	C	0.2917	0.5
12:13941345:G:A	12	13941345	G	A	LOC106992549	intron_variant&non_coding_transcript_variant	95	210	0.4523809523809524	0.00264454596867	A	0.3056	0.529
17:57086178:T:G	17	57086178	T	G	TBC1D4	intron_variant	155	210	0.7380952380952381	0.00264476312099	T	0.3889	0.1957
17:57086178:T:G	17	57086178	T	G	TBC1D4	intron_variant&non_coding_transcript_variant	155	210	0.7380952380952381	0.00264476312099	T	0.3889	0.1957
1:28762270:G:A	1	28762270	G	A	.	intergenic_variant	51	212	0.24056603773584906	0.00264521674711	A	0.3611	0.1786
10:3242243:C:T	10	3242243	C	T	.	intergenic_variant	169	210	0.8047619047619048	0.0026453368726	C	0.08333	0.2536
17:37134587:C:T	17	37134587	C	T	.	intergenic_variant	41	210	0.19523809523809524	0.0026453368726	T	0.08333	0.2536
17:390744:T:C	17	390744	T	C	Metazoa_SRP	upstream_gene_variant	41	210	0.19523809523809524	0.0026453368726	C	0.08333	0.2536
17:390744:T:C	17	390744	T	C	XPO4	3_prime_UTR_variant	41	210	0.19523809523809524	0.0026453368726	C	0.08333	0.2536
17:390744:T:C	17	390744	T	C	XPO4	downstream_gene_variant	41	210	0.19523809523809524	0.0026453368726	C	0.08333	0.2536
17:390744:T:C	17	390744	T	C	XPO4	non_coding_transcript_exon_variant	41	210	0.19523809523809524	0.0026453368726	C	0.08333	0.2536
2:432846:G:A	2	432846	G	A	ENSMMUG00000053443	downstream_gene_variant	22	212	0.10377358490566038	0.00264542573375	A	0.01389	0.15
2:432846:G:A	2	432846	G	A	FYTTD1	intron_variant	22	212	0.10377358490566038	0.00264542573375	A	0.01389	0.15
2:432846:G:A	2	432846	G	A	FYTTD1	upstream_gene_variant	22	212	0.10377358490566038	0.00264542573375	A	0.01389	0.15
2:433822:G:A	2	433822	G	A	ENSMMUG00000053443	downstream_gene_variant	22	212	0.10377358490566038	0.00264542573375	A	0.01389	0.15
2:433822:G:A	2	433822	G	A	FYTTD1	intron_variant	22	212	0.10377358490566038	0.00264542573375	A	0.01389	0.15
2:433822:G:A	2	433822	G	A	FYTTD1	upstream_gene_variant	22	212	0.10377358490566038	0.00264542573375	A	0.01389	0.15
2:434102:C:T	2	434102	C	T	ENSMMUG00000053443	downstream_gene_variant	22	212	0.10377358490566038	0.00264542573375	T	0.01389	0.15
2:434102:C:T	2	434102	C	T	FYTTD1	intron_variant	22	212	0.10377358490566038	0.00264542573375	T	0.01389	0.15
2:434102:C:T	2	434102	C	T	FYTTD1	upstream_gene_variant	22	212	0.10377358490566038	0.00264542573375	T	0.01389	0.15
2:434377:G:A	2	434377	G	A	ENSMMUG00000053443	downstream_gene_variant	22	212	0.10377358490566038	0.00264542573375	A	0.01389	0.15
2:434377:G:A	2	434377	G	A	FYTTD1	intron_variant	22	212	0.10377358490566038	0.00264542573375	A	0.01389	0.15
2:434377:G:A	2	434377	G	A	FYTTD1	upstream_gene_variant	22	212	0.10377358490566038	0.00264542573375	A	0.01389	0.15
2:434479:G:A	2	434479	G	A	ENSMMUG00000053443	downstream_gene_variant	22	212	0.10377358490566038	0.00264542573375	A	0.01389	0.15
2:434479:G:A	2	434479	G	A	FYTTD1	intron_variant	22	212	0.10377358490566038	0.00264542573375	A	0.01389	0.15
2:434479:G:A	2	434479	G	A	FYTTD1	upstream_gene_variant	22	212	0.10377358490566038	0.00264542573375	A	0.01389	0.15
12:13200058:A:C	12	13200058	A	C	CCDC93	downstream_gene_variant	127	210	0.6047619047619047	0.00264632445877	A	0.25	0.471
12:13200058:A:C	12	13200058	A	C	CCDC93	intron_variant	127	210	0.6047619047619047	0.00264632445877	A	0.25	0.471
12:13200555:G:C	12	13200555	G	C	CCDC93	downstream_gene_variant	127	210	0.6047619047619047	0.00264632445877	G	0.25	0.471
12:13200555:G:C	12	13200555	G	C	CCDC93	intron_variant	127	210	0.6047619047619047	0.00264632445877	G	0.25	0.471
12:13200560:T:G	12	13200560	T	G	CCDC93	downstream_gene_variant	127	210	0.6047619047619047	0.00264632445877	T	0.25	0.471
12:13200560:T:G	12	13200560	T	G	CCDC93	intron_variant	127	210	0.6047619047619047	0.00264632445877	T	0.25	0.471
12:13200563:A:G	12	13200563	A	G	CCDC93	downstream_gene_variant	127	210	0.6047619047619047	0.00264632445877	A	0.25	0.471
12:13200563:A:G	12	13200563	A	G	CCDC93	intron_variant	127	210	0.6047619047619047	0.00264632445877	A	0.25	0.471
12:13200695:A:G	12	13200695	A	G	CCDC93	downstream_gene_variant	127	210	0.6047619047619047	0.00264632445877	A	0.25	0.471
12:13200695:A:G	12	13200695	A	G	CCDC93	intron_variant	127	210	0.6047619047619047	0.00264632445877	A	0.25	0.471
12:13200702:A:G	12	13200702	A	G	CCDC93	downstream_gene_variant	127	210	0.6047619047619047	0.00264632445877	A	0.25	0.471
12:13200702:A:G	12	13200702	A	G	CCDC93	intron_variant	127	210	0.6047619047619047	0.00264632445877	A	0.25	0.471
1:85514094:A:G	1	85514094	A	G	WNT9A	downstream_gene_variant	28	212	0.1320754716981132	0.0026464332734	G	0.2361	0.07857
1:85515885:G:A	1	85515885	G	A	WNT9A	3_prime_UTR_variant	28	212	0.1320754716981132	0.0026464332734	A	0.2361	0.07857
1:85523326:G:A	1	85523326	G	A	WNT9A	5_prime_UTR_variant	28	212	0.1320754716981132	0.0026464332734	A	0.2361	0.07857
1:85523326:G:A	1	85523326	G	A	WNT9A	intron_variant	28	212	0.1320754716981132	0.0026464332734	A	0.2361	0.07857
1:85523326:G:A	1	85523326	G	A	WNT9A	upstream_gene_variant	28	212	0.1320754716981132	0.0026464332734	A	0.2361	0.07857
1:85523341:C:T	1	85523341	C	T	WNT9A	5_prime_UTR_variant	28	212	0.1320754716981132	0.0026464332734	T	0.2361	0.07857
1:85523341:C:T	1	85523341	C	T	WNT9A	intron_variant	28	212	0.1320754716981132	0.0026464332734	T	0.2361	0.07857
1:85523341:C:T	1	85523341	C	T	WNT9A	upstream_gene_variant	28	212	0.1320754716981132	0.0026464332734	T	0.2361	0.07857
1:85526441:G:A	1	85526441	G	A	WNT9A	intron_variant	28	212	0.1320754716981132	0.0026464332734	A	0.2361	0.07857
1:85526441:G:A	1	85526441	G	A	WNT9A	upstream_gene_variant	28	212	0.1320754716981132	0.0026464332734	A	0.2361	0.07857
1:85526786:G:A	1	85526786	G	A	WNT9A	intron_variant	28	212	0.1320754716981132	0.0026464332734	A	0.2361	0.07857
1:85526786:G:A	1	85526786	G	A	WNT9A	upstream_gene_variant	28	212	0.1320754716981132	0.0026464332734	A	0.2361	0.07857
1:85530426:A:G	1	85530426	A	G	WNT9A	intron_variant	28	212	0.1320754716981132	0.0026464332734	G	0.2361	0.07857
1:85530426:A:G	1	85530426	A	G	WNT9A	upstream_gene_variant	28	212	0.1320754716981132	0.0026464332734	G	0.2361	0.07857
1:85531720:C:T	1	85531720	C	T	WNT9A	intron_variant	28	212	0.1320754716981132	0.0026464332734	T	0.2361	0.07857
20:72064141:G:A	20	72064141	G	A	KIAA0513	intron_variant	28	212	0.1320754716981132	0.00264643327341	A	0.2361	0.07857
20:72064141:G:A	20	72064141	G	A	KIAA0513	upstream_gene_variant	28	212	0.1320754716981132	0.00264643327341	A	0.2361	0.07857
20:72064723:G:A	20	72064723	G	A	KIAA0513	intron_variant	28	212	0.1320754716981132	0.00264643327341	A	0.2361	0.07857
20:72064723:G:A	20	72064723	G	A	KIAA0513	upstream_gene_variant	28	212	0.1320754716981132	0.00264643327341	A	0.2361	0.07857
1:92880477:A:T	1	92880477	A	T	.	intergenic_variant	18	172	0.10465116279069768	0.00264648344935	T	0.2037	0.05932
15:104752915:C:T	15	104752915	C	T	.	intergenic_variant	39	212	0.18396226415094338	0.00264668519048	T	0.2917	0.1286
6:56685672:A:T	6	56685672	A	T	.	intergenic_variant	54	210	0.2571428571428571	0.0026474590039	T	0.375	0.1957
4:138555671:G:A	4	138555671	G	A	LOC106996694	downstream_gene_variant	13	138	0.09420289855072464	0.00264767689293	A	0.2115	0.02326
4:138555671:G:A	4	138555671	G	A	LOC114677783	upstream_gene_variant	13	138	0.09420289855072464	0.00264767689293	A	0.2115	0.02326
4:138555671:G:A	4	138555671	G	A	LOC714964	upstream_gene_variant	13	138	0.09420289855072464	0.00264767689293	A	0.2115	0.02326
4:138555671:G:A	4	138555671	G	A	Mamu-B	intron_variant	13	138	0.09420289855072464	0.00264767689293	A	0.2115	0.02326
4:138555671:G:A	4	138555671	G	A	Mamu-B	upstream_gene_variant	13	138	0.09420289855072464	0.00264767689293	A	0.2115	0.02326
4:138555671:G:A	4	138555671	G	A	U6	upstream_gene_variant	13	138	0.09420289855072464	0.00264767689293	A	0.2115	0.02326
4:79829592:G:A	4	79829592	G	A	.	intergenic_variant	153	212	0.7216981132075472	0.00264841763986	G	0.1528	0.3429
15:105142634:T:C	15	105142634	T	C	.	intergenic_variant	75	210	0.35714285714285715	0.00264865616329	C	0.2083	0.4348
8:21747578:T:G	8	21747578	T	G	.	intergenic_variant	116	210	0.5523809523809524	0.00264892425153	T	0.5694	0.3841
10:16734621:T:C	10	16734621	T	C	ENSMMUG00000056010	intron_variant&non_coding_transcript_variant	107	210	0.5095238095238095	0.00264907896984	T	0.3611	0.558
13:29757236:T:A	13	29757236	T	A	LOC114672078	upstream_gene_variant	143	210	0.680952380952381	0.00264925690485	T	0.1944	0.3841
13:29757236:T:A	13	29757236	T	A	LOC114672093	upstream_gene_variant	143	210	0.680952380952381	0.00264925690485	T	0.1944	0.3841
13:29757236:T:A	13	29757236	T	A	U6	upstream_gene_variant	143	210	0.680952380952381	0.00264925690485	T	0.1944	0.3841
12:68191695:A:G	12	68191695	A	G	.	intergenic_variant	44	210	0.20952380952380953	0.00264946781086	G	0.3333	0.1449
8:2452719:A:G	8	2452719	A	G	ARHGEF10	intron_variant	166	210	0.7904761904761904	0.00264946781086	A	0.3333	0.1449
18:70923945:T:C	18	70923945	T	C	.	intergenic_variant	27	212	0.12735849056603774	0.00264947014148	C	0.02778	0.1786
18:70924544:C:T	18	70924544	C	T	.	intergenic_variant	27	212	0.12735849056603774	0.00264947014148	T	0.02778	0.1786
14:106853877:G:C	14	106853877	G	C	.	intergenic_variant	164	210	0.780952380952381	0.00264972789655	G	0.3333	0.1594
6:92071068:T:C	6	92071068	T	C	MCTP1	intron_variant	165	210	0.7857142857142857	0.00264993061359	T	0.3333	0.1522
6:92071068:T:C	6	92071068	T	C	MCTP1	intron_variant&non_coding_transcript_variant	165	210	0.7857142857142857	0.00264993061359	T	0.3333	0.1522
11:48577289:G:T	11	48577289	G	T	WNT10B	intron_variant	18	210	0.08571428571428572	0.0026507209824	T	0.1667	0.04348
11:48579935:G:A	11	48579935	G	A	LOC114671257	upstream_gene_variant	18	210	0.08571428571428572	0.0026507209824	A	0.1667	0.04348
11:48579935:G:A	11	48579935	G	A	U6	upstream_gene_variant	18	210	0.08571428571428572	0.0026507209824	A	0.1667	0.04348
11:48579935:G:A	11	48579935	G	A	WNT10B	5_prime_UTR_variant	18	210	0.08571428571428572	0.0026507209824	A	0.1667	0.04348
11:48579935:G:A	11	48579935	G	A	WNT10B	upstream_gene_variant	18	210	0.08571428571428572	0.0026507209824	A	0.1667	0.04348
11:48584940:C:T	11	48584940	C	T	LOC114671257	downstream_gene_variant	18	210	0.08571428571428572	0.0026507209824	T	0.1667	0.04348
11:48584940:C:T	11	48584940	C	T	U6	downstream_gene_variant	18	210	0.08571428571428572	0.0026507209824	T	0.1667	0.04348
11:48584940:C:T	11	48584940	C	T	WNT1	upstream_gene_variant	18	210	0.08571428571428572	0.0026507209824	T	0.1667	0.04348
11:48584940:C:T	11	48584940	C	T	WNT10B	intron_variant	18	210	0.08571428571428572	0.0026507209824	T	0.1667	0.04348
11:48589603:C:A	11	48589603	C	A	WNT1	missense_variant	18	210	0.08571428571428572	0.0026507209824	A	0.1667	0.04348
11:48589603:C:A	11	48589603	C	A	WNT10B	upstream_gene_variant	18	210	0.08571428571428572	0.0026507209824	A	0.1667	0.04348
11:88959099:A:G	11	88959099	A	G	.	intergenic_variant	18	210	0.08571428571428572	0.0026507209824	G	0.1667	0.04348
11:88966043:C:T	11	88966043	C	T	.	intergenic_variant	18	210	0.08571428571428572	0.0026507209824	T	0.1667	0.04348
11:88966669:A:G	11	88966669	A	G	.	intergenic_variant	18	210	0.08571428571428572	0.0026507209824	G	0.1667	0.04348
11:88968792:G:A	11	88968792	G	A	.	intergenic_variant	18	210	0.08571428571428572	0.0026507209824	A	0.1667	0.04348
11:88970591:G:A	11	88970591	G	A	.	intergenic_variant	18	210	0.08571428571428572	0.0026507209824	A	0.1667	0.04348
13:64707494:G:A	13	64707494	G	A	.	intergenic_variant	18	210	0.08571428571428572	0.0026507209824	A	0.1667	0.04348
13:68201887:T:C	13	68201887	T	C	ENSMMUG00000061375	intron_variant&non_coding_transcript_variant	18	210	0.08571428571428572	0.0026507209824	C	0.1667	0.04348
13:69672110:G:A	13	69672110	G	A	CDKL4	intron_variant	18	210	0.08571428571428572	0.0026507209824	A	0.1667	0.04348
13:69673767:A:G	13	69673767	A	G	CDKL4	intron_variant	18	210	0.08571428571428572	0.0026507209824	G	0.1667	0.04348
14:86376646:A:G	14	86376646	A	G	.	intergenic_variant	18	210	0.08571428571428572	0.0026507209824	G	0.1667	0.04348
14:99892393:A:G	14	99892393	A	G	.	intergenic_variant	18	210	0.08571428571428572	0.0026507209824	G	0.1667	0.04348
15:72321834:G:A	15	72321834	G	A	.	intergenic_variant	18	210	0.08571428571428572	0.0026507209824	A	0.1667	0.04348
15:72324456:A:C	15	72324456	A	C	.	intergenic_variant	18	210	0.08571428571428572	0.0026507209824	C	0.1667	0.04348
15:72337220:C:T	15	72337220	C	T	.	intergenic_variant	18	210	0.08571428571428572	0.0026507209824	T	0.1667	0.04348
15:72339180:C:T	15	72339180	C	T	.	intergenic_variant	18	210	0.08571428571428572	0.0026507209824	T	0.1667	0.04348
15:72344441:A:T	15	72344441	A	T	ENSMMUG00000056523	downstream_gene_variant	18	210	0.08571428571428572	0.0026507209824	T	0.1667	0.04348
15:72344441:A:T	15	72344441	A	T	LOC714700	downstream_gene_variant	18	210	0.08571428571428572	0.0026507209824	T	0.1667	0.04348
15:72345839:C:T	15	72345839	C	T	ENSMMUG00000056523	upstream_gene_variant	18	210	0.08571428571428572	0.0026507209824	T	0.1667	0.04348
15:72345839:C:T	15	72345839	C	T	LOC714700	non_coding_transcript_exon_variant	18	210	0.08571428571428572	0.0026507209824	T	0.1667	0.04348
6:22795853:C:T	6	22795853	C	T	CDH12	intron_variant	18	210	0.08571428571428572	0.0026507209824	T	0.1667	0.04348
6:22819468:T:C	6	22819468	T	C	CDH12	intron_variant	18	210	0.08571428571428572	0.0026507209824	C	0.1667	0.04348
6:22824528:T:C	6	22824528	T	C	CDH12	intron_variant	18	210	0.08571428571428572	0.0026507209824	C	0.1667	0.04348
6:22824581:G:A	6	22824581	G	A	CDH12	intron_variant	18	210	0.08571428571428572	0.0026507209824	A	0.1667	0.04348
6:22824738:T:A	6	22824738	T	A	CDH12	intron_variant	18	210	0.08571428571428572	0.0026507209824	A	0.1667	0.04348
6:22824768:G:A	6	22824768	G	A	CDH12	intron_variant	18	210	0.08571428571428572	0.0026507209824	A	0.1667	0.04348
6:22825127:A:T	6	22825127	A	T	CDH12	intron_variant	18	210	0.08571428571428572	0.0026507209824	T	0.1667	0.04348
6:22825224:A:G	6	22825224	A	G	CDH12	intron_variant	18	210	0.08571428571428572	0.0026507209824	G	0.1667	0.04348
6:22825301:G:A	6	22825301	G	A	CDH12	intron_variant	18	210	0.08571428571428572	0.0026507209824	A	0.1667	0.04348
6:22825379:G:C	6	22825379	G	C	CDH12	intron_variant	18	210	0.08571428571428572	0.0026507209824	C	0.1667	0.04348
6:22825473:G:A	6	22825473	G	A	CDH12	intron_variant	18	210	0.08571428571428572	0.0026507209824	A	0.1667	0.04348
6:22825473:G:A	6	22825473	G	A	CDH12	splice_region_variant&intron_variant	18	210	0.08571428571428572	0.0026507209824	A	0.1667	0.04348
6:22825580:T:C	6	22825580	T	C	CDH12	intron_variant	18	210	0.08571428571428572	0.0026507209824	C	0.1667	0.04348
6:22825606:G:A	6	22825606	G	A	CDH12	intron_variant	18	210	0.08571428571428572	0.0026507209824	A	0.1667	0.04348
6:22826176:A:G	6	22826176	A	G	CDH12	intron_variant	18	210	0.08571428571428572	0.0026507209824	G	0.1667	0.04348
6:22826247:T:C	6	22826247	T	C	CDH12	intron_variant	18	210	0.08571428571428572	0.0026507209824	C	0.1667	0.04348
6:22827033:A:G	6	22827033	A	G	CDH12	intron_variant	18	210	0.08571428571428572	0.0026507209824	G	0.1667	0.04348
6:22828524:A:G	6	22828524	A	G	CDH12	intron_variant	18	210	0.08571428571428572	0.0026507209824	G	0.1667	0.04348
6:22829253:A:G	6	22829253	A	G	CDH12	intron_variant	18	210	0.08571428571428572	0.0026507209824	G	0.1667	0.04348
6:22830754:C:T	6	22830754	C	T	CDH12	intron_variant	18	210	0.08571428571428572	0.0026507209824	T	0.1667	0.04348
6:22831333:A:G	6	22831333	A	G	CDH12	intron_variant	18	210	0.08571428571428572	0.0026507209824	G	0.1667	0.04348
6:22832086:C:G	6	22832086	C	G	CDH12	intron_variant	18	210	0.08571428571428572	0.0026507209824	G	0.1667	0.04348
6:22833131:A:G	6	22833131	A	G	CDH12	intron_variant	18	210	0.08571428571428572	0.0026507209824	G	0.1667	0.04348
6:22845541:C:T	6	22845541	C	T	CDH12	intron_variant	18	210	0.08571428571428572	0.0026507209824	T	0.1667	0.04348
7:11542531:G:A	7	11542531	G	A	ENSMMUG00000061601	downstream_gene_variant	18	210	0.08571428571428572	0.0026507209824	A	0.1667	0.04348
7:11542531:G:A	7	11542531	G	A	ENSMMUG00000064307	downstream_gene_variant	18	210	0.08571428571428572	0.0026507209824	A	0.1667	0.04348
7:11542531:G:A	7	11542531	G	A	LOC698121	downstream_gene_variant	18	210	0.08571428571428572	0.0026507209824	A	0.1667	0.04348
9:113825666:T:C	9	113825666	T	C	ENSMMUG00000051541	intron_variant&non_coding_transcript_variant	18	210	0.08571428571428572	0.0026507209824	C	0.1667	0.04348
9:113827629:T:G	9	113827629	T	G	ENSMMUG00000051541	intron_variant&non_coding_transcript_variant	18	210	0.08571428571428572	0.0026507209824	G	0.1667	0.04348
12:18701096:C:T	12	18701096	C	T	NCKAP5	intron_variant	48	210	0.22857142857142856	0.00265083742328	T	0.3472	0.1667
QNVO02000151.1:32687:A:G	QNVO02000151.1	32687	A	G	ENSMMUG00000064722	intron_variant	89	210	0.4238095238095238	0.00265090912808	G	0.5556	0.3551
QNVO02000151.1:32687:A:G	QNVO02000151.1	32687	A	G	LOC717142	intron_variant	89	210	0.4238095238095238	0.00265090912808	G	0.5556	0.3551
7:42712737:A:*,G	7	42712737	A	G	MEGF11	intron_variant	13	192	0.06770833333333333	0.00265107093814	G	0.1515	0.02381
7:42712737:A:*,G	7	42712737	A	G	MEGF11	intron_variant&non_coding_transcript_variant	13	192	0.06770833333333333	0.00265107093814	G	0.1515	0.02381
7:42712737:A:*,G	7	42712737	A	G	MEGF11	upstream_gene_variant	13	192	0.06770833333333333	0.00265107093814	G	0.1515	0.02381
20:25392366:C:T	20	25392366	C	T	.	intergenic_variant	91	210	0.43333333333333335	0.00265137370037	T	0.5833	0.3551
11:79307084:G:A	11	79307084	G	A	.	intergenic_variant	66	210	0.3142857142857143	0.00265172305342	A	0.1806	0.3841
20:61760793:A:G	20	61760793	A	G	LOC114674277	intron_variant&non_coding_transcript_variant	66	210	0.3142857142857143	0.00265172305342	G	0.1806	0.3841
20:61761049:T:A	20	61761049	T	A	LOC114674277	intron_variant&non_coding_transcript_variant	66	210	0.3142857142857143	0.00265172305342	A	0.1806	0.3841
20:61761887:G:C	20	61761887	G	C	LOC114674277	intron_variant&non_coding_transcript_variant	66	210	0.3142857142857143	0.00265172305342	C	0.1806	0.3841
12:32324550:G:A	12	32324550	G	A	.	intergenic_variant	124	210	0.5904761904761905	0.00265179163324	G	0.2639	0.4855
1:1265190:C:G	1	1265190	C	G	LOC707938	intron_variant	25	212	0.1179245283018868	0.00265222627342	G	0.2083	0.07143
1:1265190:C:G	1	1265190	C	G	LOC707938	intron_variant&non_coding_transcript_variant	25	212	0.1179245283018868	0.00265222627342	G	0.2083	0.07143
1:1265190:C:G	1	1265190	C	G	LOC708144	downstream_gene_variant	25	212	0.1179245283018868	0.00265222627342	G	0.2083	0.07143
1:157073885:G:A	1	157073885	G	A	IL12RB2	intron_variant	25	212	0.1179245283018868	0.00265222627342	A	0.2083	0.07143
1:157075706:G:A	1	157075706	G	A	IL12RB2	intron_variant	25	212	0.1179245283018868	0.00265222627342	A	0.2083	0.07143
1:157076334:G:A	1	157076334	G	A	IL12RB2	intron_variant	25	212	0.1179245283018868	0.00265222627342	A	0.2083	0.07143
1:157079245:C:T	1	157079245	C	T	IL12RB2	intron_variant	25	212	0.1179245283018868	0.00265222627342	T	0.2083	0.07143
1:157080440:C:T	1	157080440	C	T	IL12RB2	missense_variant	25	212	0.1179245283018868	0.00265222627342	T	0.2083	0.07143
1:157080892:C:T	1	157080892	C	T	IL12RB2	intron_variant	25	212	0.1179245283018868	0.00265222627342	T	0.2083	0.07143
1:157081337:C:G	1	157081337	C	G	IL12RB2	intron_variant	25	212	0.1179245283018868	0.00265222627342	G	0.2083	0.07143
1:157081439:T:C	1	157081439	T	C	IL12RB2	intron_variant	25	212	0.1179245283018868	0.00265222627342	C	0.2083	0.07143
2:142259719:G:A	2	142259719	G	A	SLC6A11	intron_variant	25	212	0.1179245283018868	0.00265222627342	A	0.2083	0.07143
2:142260316:G:A	2	142260316	G	A	SLC6A11	intron_variant	25	212	0.1179245283018868	0.00265222627342	A	0.2083	0.07143
2:142260399:G:A	2	142260399	G	A	SLC6A11	intron_variant	25	212	0.1179245283018868	0.00265222627342	A	0.2083	0.07143
2:41391472:A:G	2	41391472	A	G	.	intergenic_variant	25	212	0.1179245283018868	0.00265222627342	G	0.2083	0.07143
5:36689098:G:A	5	36689098	G	A	C5H4orf19	intron_variant	25	212	0.1179245283018868	0.00265222627342	A	0.2083	0.07143
5:36689098:G:A	5	36689098	G	A	C5H4orf19	upstream_gene_variant	25	212	0.1179245283018868	0.00265222627342	A	0.2083	0.07143
13:20133485:C:T	13	20133485	C	T	ENSMMUG00000050769	intron_variant	8	198	0.04040404040404041	0.00265229112672	T	0.1061	0.007576
13:20133485:C:T	13	20133485	C	T	ENSMMUG00000055402	intron_variant	8	198	0.04040404040404041	0.00265229112672	T	0.1061	0.007576
13:20133485:C:T	13	20133485	C	T	ENSMMUG00000064201	downstream_gene_variant	8	198	0.04040404040404041	0.00265229112672	T	0.1061	0.007576
13:20133485:C:T	13	20133485	C	T	LOC106998680	downstream_gene_variant	8	198	0.04040404040404041	0.00265229112672	T	0.1061	0.007576
13:20165598:G:A	13	20165598	G	A	ENSMMUG00000055402	intron_variant	8	198	0.04040404040404041	0.00265229112672	A	0.1061	0.007576
13:20165598:G:A	13	20165598	G	A	ENSMMUG00000055402	upstream_gene_variant	8	198	0.04040404040404041	0.00265229112672	A	0.1061	0.007576
13:20165598:G:A	13	20165598	G	A	ENSMMUG00000060593	upstream_gene_variant	8	198	0.04040404040404041	0.00265229112672	A	0.1061	0.007576
13:20165598:G:A	13	20165598	G	A	LOC709162	upstream_gene_variant	8	198	0.04040404040404041	0.00265229112672	A	0.1061	0.007576
13:20178217:T:C	13	20178217	T	C	ENSMMUG00000055402	intron_variant	8	198	0.04040404040404041	0.00265229112672	C	0.1061	0.007576
13:20178396:T:G	13	20178396	T	G	ENSMMUG00000055402	intron_variant	8	198	0.04040404040404041	0.00265229112672	G	0.1061	0.007576
13:20178483:G:A	13	20178483	G	A	ENSMMUG00000055402	intron_variant	8	198	0.04040404040404041	0.00265229112672	A	0.1061	0.007576
7:67754510:C:T	7	67754510	C	T	.	intergenic_variant	91	212	0.42924528301886794	0.00265280215467	T	0.5694	0.3571
13:20138285:T:G,C	13	20138285	T	C	ENSMMUG00000050769	missense_variant	8	198	0.04040404040404041	0.00265338854565	C	0.1061	0.007576
13:20138285:T:G,C	13	20138285	T	C	ENSMMUG00000050769	synonymous_variant	8	198	0.04040404040404041	0.00265338854565	C	0.1061	0.007576
13:20138285:T:G,C	13	20138285	T	C	ENSMMUG00000055402	intron_variant	8	198	0.04040404040404041	0.00265338854565	C	0.1061	0.007576
13:20148353:C:T	13	20148353	C	T	ENSMMUG00000055402	intron_variant	8	198	0.04040404040404041	0.00265338854565	T	0.1061	0.007576
13:20154138:G:T	13	20154138	G	T	ENSMMUG00000055402	intron_variant	8	198	0.04040404040404041	0.00265338854565	T	0.1061	0.007576
13:20154960:A:G	13	20154960	A	G	ENSMMUG00000055402	intron_variant	8	198	0.04040404040404041	0.00265338854565	G	0.1061	0.007576
13:20154960:A:G	13	20154960	A	G	LOC106992444	upstream_gene_variant	8	198	0.04040404040404041	0.00265338854565	G	0.1061	0.007576
17:49579623:T:C	17	49579623	T	C	.	intergenic_variant	113	210	0.5380952380952381	0.00265364139311	T	0.5972	0.3913
11:95476609:G:A	11	95476609	G	A	LOC107000978	upstream_gene_variant	18	210	0.08571428571428572	0.00265444791112	A	0.1667	0.04348
11:95476609:G:A	11	95476609	G	A	NTN4	intron_variant	18	210	0.08571428571428572	0.00265444791112	A	0.1667	0.04348
13:2450254:G:C	13	2450254	G	C	MGAT4A	intron_variant	18	210	0.08571428571428572	0.00265444791112	C	0.1667	0.04348
13:2450254:G:C	13	2450254	G	C	MGAT4A	intron_variant&non_coding_transcript_variant	18	210	0.08571428571428572	0.00265444791112	C	0.1667	0.04348
13:57052722:A:G	13	57052722	A	G	.	intergenic_variant	18	210	0.08571428571428572	0.00265444791112	G	0.1667	0.04348
13:64431542:T:C	13	64431542	T	C	PREPL	intron_variant	18	210	0.08571428571428572	0.00265444791112	C	0.1667	0.04348
13:64647218:G:A	13	64647218	G	A	.	intergenic_variant	18	210	0.08571428571428572	0.00265444791112	A	0.1667	0.04348
13:68415014:G:A	13	68415014	G	A	SLC8A1	intron_variant	18	210	0.08571428571428572	0.00265444791112	A	0.1667	0.04348
13:68422918:A:T	13	68422918	A	T	SLC8A1	intron_variant	18	210	0.08571428571428572	0.00265444791112	T	0.1667	0.04348
13:68422918:A:T	13	68422918	A	T	SLC8A1	upstream_gene_variant	18	210	0.08571428571428572	0.00265444791112	T	0.1667	0.04348
13:68423479:G:A	13	68423479	G	A	SLC8A1	intron_variant	18	210	0.08571428571428572	0.00265444791112	A	0.1667	0.04348
13:68423479:G:A	13	68423479	G	A	SLC8A1	upstream_gene_variant	18	210	0.08571428571428572	0.00265444791112	A	0.1667	0.04348
13:68430108:T:C	13	68430108	T	C	SLC8A1	intron_variant	18	210	0.08571428571428572	0.00265444791112	C	0.1667	0.04348
13:68431593:T:G	13	68431593	T	G	SLC8A1	intron_variant	18	210	0.08571428571428572	0.00265444791112	G	0.1667	0.04348
13:68432901:G:C	13	68432901	G	C	SLC8A1	intron_variant	18	210	0.08571428571428572	0.00265444791112	C	0.1667	0.04348
13:68438760:T:A	13	68438760	T	A	SLC8A1	intron_variant	18	210	0.08571428571428572	0.00265444791112	A	0.1667	0.04348
13:68439039:C:T	13	68439039	C	T	SLC8A1	intron_variant	18	210	0.08571428571428572	0.00265444791112	T	0.1667	0.04348
13:68440462:C:T	13	68440462	C	T	SLC8A1	intron_variant	18	210	0.08571428571428572	0.00265444791112	T	0.1667	0.04348
13:68440963:C:T	13	68440963	C	T	SLC8A1	intron_variant	18	210	0.08571428571428572	0.00265444791112	T	0.1667	0.04348
13:68442081:C:A	13	68442081	C	A	SLC8A1	intron_variant	18	210	0.08571428571428572	0.00265444791112	A	0.1667	0.04348
13:68442364:G:A	13	68442364	G	A	SLC8A1	intron_variant	18	210	0.08571428571428572	0.00265444791112	A	0.1667	0.04348
13:68442718:C:T	13	68442718	C	T	SLC8A1	intron_variant	18	210	0.08571428571428572	0.00265444791112	T	0.1667	0.04348
13:68456369:C:A	13	68456369	C	A	SLC8A1	intron_variant	18	210	0.08571428571428572	0.00265444791112	A	0.1667	0.04348
13:68462072:A:G	13	68462072	A	G	SLC8A1	intron_variant	18	210	0.08571428571428572	0.00265444791112	G	0.1667	0.04348
13:68462411:A:T	13	68462411	A	T	SLC8A1	intron_variant	18	210	0.08571428571428572	0.00265444791112	T	0.1667	0.04348
14:5583050:C:T	14	5583050	C	T	ENSMMUG00000060517	intron_variant&non_coding_transcript_variant	18	210	0.08571428571428572	0.00265444791112	T	0.1667	0.04348
14:99901980:G:T,*	14	99901980	G	T	.	intergenic_variant	18	210	0.08571428571428572	0.00265444791112	T	0.1667	0.04348
14:99903351:C:T	14	99903351	C	T	.	intergenic_variant	18	210	0.08571428571428572	0.00265444791112	T	0.1667	0.04348
14:99903569:G:A	14	99903569	G	A	.	intergenic_variant	18	210	0.08571428571428572	0.00265444791112	A	0.1667	0.04348
14:99903592:T:G	14	99903592	T	G	.	intergenic_variant	18	210	0.08571428571428572	0.00265444791112	G	0.1667	0.04348
14:99903661:T:C	14	99903661	T	C	.	intergenic_variant	18	210	0.08571428571428572	0.00265444791112	C	0.1667	0.04348
14:99903787:G:A	14	99903787	G	A	.	intergenic_variant	18	210	0.08571428571428572	0.00265444791112	A	0.1667	0.04348
14:99904429:A:G	14	99904429	A	G	.	intergenic_variant	18	210	0.08571428571428572	0.00265444791112	G	0.1667	0.04348
14:99904493:G:T	14	99904493	G	T	.	intergenic_variant	18	210	0.08571428571428572	0.00265444791112	T	0.1667	0.04348
14:99904722:G:T	14	99904722	G	T	.	intergenic_variant	18	210	0.08571428571428572	0.00265444791112	T	0.1667	0.04348
14:99904847:A:C	14	99904847	A	C	.	intergenic_variant	18	210	0.08571428571428572	0.00265444791112	C	0.1667	0.04348
14:99905047:G:A	14	99905047	G	A	.	intergenic_variant	18	210	0.08571428571428572	0.00265444791112	A	0.1667	0.04348
14:99905184:G:A	14	99905184	G	A	.	intergenic_variant	18	210	0.08571428571428572	0.00265444791112	A	0.1667	0.04348
14:99906996:C:T,G	14	99906996	C	T	.	intergenic_variant	18	210	0.08571428571428572	0.00265444791112	T	0.1667	0.04348
14:99907383:T:C	14	99907383	T	C	.	intergenic_variant	18	210	0.08571428571428572	0.00265444791112	C	0.1667	0.04348
14:99907968:G:T	14	99907968	G	T	.	intergenic_variant	18	210	0.08571428571428572	0.00265444791112	T	0.1667	0.04348
14:99908143:G:A	14	99908143	G	A	.	intergenic_variant	18	210	0.08571428571428572	0.00265444791112	A	0.1667	0.04348
14:99908269:C:T	14	99908269	C	T	.	intergenic_variant	18	210	0.08571428571428572	0.00265444791112	T	0.1667	0.04348
14:99908836:T:C	14	99908836	T	C	.	intergenic_variant	18	210	0.08571428571428572	0.00265444791112	C	0.1667	0.04348
14:99909526:A:C	14	99909526	A	C	.	intergenic_variant	18	210	0.08571428571428572	0.00265444791112	C	0.1667	0.04348
14:99910079:G:A	14	99910079	G	A	.	intergenic_variant	18	210	0.08571428571428572	0.00265444791112	A	0.1667	0.04348
14:99969892:G:T	14	99969892	G	T	GUCY1A2	intron_variant	18	210	0.08571428571428572	0.00265444791112	T	0.1667	0.04348
15:32709311:C:T	15	32709311	C	T	C15H9orf152	intron_variant	18	210	0.08571428571428572	0.00265444791112	T	0.1667	0.04348
15:32709311:C:T	15	32709311	C	T	TXN	downstream_gene_variant	18	210	0.08571428571428572	0.00265444791112	T	0.1667	0.04348
15:32710322:G:T	15	32710322	G	T	C15H9orf152	intron_variant	18	210	0.08571428571428572	0.00265444791112	T	0.1667	0.04348
15:32710322:G:T	15	32710322	G	T	TXN	downstream_gene_variant	18	210	0.08571428571428572	0.00265444791112	T	0.1667	0.04348
15:32714628:T:C	15	32714628	T	C	C15H9orf152	intron_variant	18	210	0.08571428571428572	0.00265444791112	C	0.1667	0.04348
15:32714905:A:T	15	32714905	A	T	C15H9orf152	intron_variant	18	210	0.08571428571428572	0.00265444791112	T	0.1667	0.04348
15:72245285:A:G	15	72245285	A	G	.	intergenic_variant	18	210	0.08571428571428572	0.00265444791112	G	0.1667	0.04348
15:72256080:A:G	15	72256080	A	G	.	intergenic_variant	18	210	0.08571428571428572	0.00265444791112	G	0.1667	0.04348
15:72260955:A:T	15	72260955	A	T	.	intergenic_variant	18	210	0.08571428571428572	0.00265444791112	T	0.1667	0.04348
15:72300969:A:C	15	72300969	A	C	.	intergenic_variant	18	210	0.08571428571428572	0.00265444791112	C	0.1667	0.04348
15:72306524:T:C,G	15	72306524	T	C	.	intergenic_variant	18	210	0.08571428571428572	0.00265444791112	C	0.1667	0.04348
17:89027684:A:G	17	89027684	A	G	FAM155A	intron_variant	18	210	0.08571428571428572	0.00265444791112	G	0.1667	0.04348
17:89027810:T:C	17	89027810	T	C	FAM155A	intron_variant	18	210	0.08571428571428572	0.00265444791112	C	0.1667	0.04348
19:53284072:A:G	19	53284072	A	G	.	intergenic_variant	18	210	0.08571428571428572	0.00265444791112	G	0.1667	0.04348
20:71717791:C:A	20	71717791	C	A	KLHL36	intron_variant	18	210	0.08571428571428572	0.00265444791112	A	0.1667	0.04348
20:71717791:C:A	20	71717791	C	A	USP10	intron_variant	18	210	0.08571428571428572	0.00265444791112	A	0.1667	0.04348
20:71763266:G:T	20	71763266	G	T	ENSMMUG00000061286	3_prime_UTR_variant	18	210	0.08571428571428572	0.00265444791112	T	0.1667	0.04348
20:71763266:G:T	20	71763266	G	T	KLHL36	intron_variant	18	210	0.08571428571428572	0.00265444791112	T	0.1667	0.04348
20:71763266:G:T	20	71763266	G	T	USP10	intron_variant	18	210	0.08571428571428572	0.00265444791112	T	0.1667	0.04348
6:22834623:C:T	6	22834623	C	T	CDH12	intron_variant	18	210	0.08571428571428572	0.00265444791112	T	0.1667	0.04348
6:22834816:T:G	6	22834816	T	G	CDH12	intron_variant	18	210	0.08571428571428572	0.00265444791112	G	0.1667	0.04348
6:56882863:C:T	6	56882863	C	T	ENSMMUG00000051661	upstream_gene_variant	18	210	0.08571428571428572	0.00265444791112	T	0.1667	0.04348
6:56885846:T:C	6	56885846	T	C	.	intergenic_variant	18	210	0.08571428571428572	0.00265444791112	C	0.1667	0.04348
6:56887652:G:A	6	56887652	G	A	.	intergenic_variant	18	210	0.08571428571428572	0.00265444791112	A	0.1667	0.04348
6:56887990:T:C	6	56887990	T	C	.	intergenic_variant	18	210	0.08571428571428572	0.00265444791112	C	0.1667	0.04348
6:56891083:T:C	6	56891083	T	C	.	intergenic_variant	18	210	0.08571428571428572	0.00265444791112	C	0.1667	0.04348
6:56891234:A:C	6	56891234	A	C	.	intergenic_variant	18	210	0.08571428571428572	0.00265444791112	C	0.1667	0.04348
6:56900397:T:C	6	56900397	T	C	LOC106998753	intron_variant&non_coding_transcript_variant	18	210	0.08571428571428572	0.00265444791112	C	0.1667	0.04348
6:56900397:T:C	6	56900397	T	C	RAB3C	upstream_gene_variant	18	210	0.08571428571428572	0.00265444791112	C	0.1667	0.04348
6:56902715:G:A	6	56902715	G	A	LOC106998753	non_coding_transcript_exon_variant	18	210	0.08571428571428572	0.00265444791112	A	0.1667	0.04348
6:56902715:G:A	6	56902715	G	A	RAB3C	intron_variant	18	210	0.08571428571428572	0.00265444791112	A	0.1667	0.04348
6:56902715:G:A	6	56902715	G	A	RAB3C	upstream_gene_variant	18	210	0.08571428571428572	0.00265444791112	A	0.1667	0.04348
7:101483475:T:C	7	101483475	T	C	FBXO33	intron_variant	18	210	0.08571428571428572	0.00265444791112	C	0.1667	0.04348
7:101485178:T:C	7	101485178	T	C	FBXO33	intron_variant	18	210	0.08571428571428572	0.00265444791112	C	0.1667	0.04348
7:101490225:C:T	7	101490225	C	T	FBXO33	intron_variant	18	210	0.08571428571428572	0.00265444791112	T	0.1667	0.04348
7:101497506:A:G	7	101497506	A	G	FBXO33	intron_variant	18	210	0.08571428571428572	0.00265444791112	G	0.1667	0.04348
8:61016805:A:G	8	61016805	A	G	.	intergenic_variant	192	210	0.9142857142857143	0.00265444791112	A	0.1667	0.04348
18:72249116:C:G	18	72249116	C	G	.	intergenic_variant	83	210	0.3952380952380952	0.00265460429116	G	0.5417	0.3188
15:42140560:G:A	15	42140560	G	A	.	intergenic_variant	49	210	0.23333333333333334	0.00265471872403	A	0.3611	0.1667
18:11674310:A:C	18	11674310	A	C	.	intergenic_variant	154	210	0.7333333333333333	0.00265471872403	A	0.1389	0.3333
18:11675203:A:C	18	11675203	A	C	.	intergenic_variant	56	210	0.26666666666666666	0.00265471872403	C	0.1389	0.3333
18:11676377:T:A	18	11676377	T	A	.	intergenic_variant	154	210	0.7333333333333333	0.00265471872403	T	0.1389	0.3333
18:54199498:T:C	18	54199498	T	C	.	intergenic_variant	49	210	0.23333333333333334	0.00265471872403	C	0.3611	0.1667
7:21850109:G:T	7	21850109	G	T	.	intergenic_variant	154	210	0.7333333333333333	0.00265471872403	G	0.1389	0.3333
2:141397133:G:A	2	141397133	G	A	LOC114676391	upstream_gene_variant	70	212	0.330188679245283	0.00265489166833	A	0.1806	0.4071
13:14927085:C:T	13	14927085	C	T	ANAPC1	intron_variant	49	210	0.23333333333333334	0.00265491928764	T	0.3611	0.1667
13:39306246:G:A	13	39306246	G	A	AAK1	intron_variant	49	210	0.23333333333333334	0.00265491928764	A	0.3611	0.1667
13:39306246:G:A	13	39306246	G	A	ENSMMUG00000049539	upstream_gene_variant	49	210	0.23333333333333334	0.00265491928764	A	0.3611	0.1667
13:60735914:A:G	13	60735914	A	G	.	intergenic_variant	49	210	0.23333333333333334	0.00265491928764	G	0.3611	0.1667
13:68413981:A:G	13	68413981	A	G	SLC8A1	intron_variant	49	210	0.23333333333333334	0.00265491928764	G	0.3611	0.1667
3:27454090:G:T	3	27454090	G	T	.	intergenic_variant	14	208	0.0673076923076923	0.00265499244397	T	0.1429	0.02899
3:29466010:G:A	3	29466010	G	A	.	intergenic_variant	14	208	0.0673076923076923	0.00265499244397	A	0.1429	0.02899
1:7753213:C:T	1	7753213	C	T	RGS7	intron_variant	33	212	0.15566037735849056	0.00265506078592	T	0.2639	0.1
2:161905147:T:G	2	161905147	T	G	ZBTB20	intron_variant	33	212	0.15566037735849056	0.00265506078592	G	0.2639	0.1
2:37758769:G:A	2	37758769	G	A	LOC114676250	intron_variant&non_coding_transcript_variant	33	212	0.15566037735849056	0.00265506078592	A	0.2639	0.1
3:12909345:T:A	3	12909345	T	A	CRYZL1	upstream_gene_variant	33	212	0.15566037735849056	0.00265506078592	A	0.2639	0.1
3:12909345:T:A	3	12909345	T	A	DONSON	intron_variant	33	212	0.15566037735849056	0.00265506078592	A	0.2639	0.1
3:12909345:T:A	3	12909345	T	A	ITSN1	intron_variant	33	212	0.15566037735849056	0.00265506078592	A	0.2639	0.1
3:178894700:G:A	3	178894700	G	A	ACTR3B	intron_variant	33	212	0.15566037735849056	0.00265506078592	A	0.2639	0.1
10:58911683:T:G	10	58911683	T	G	.	intergenic_variant	99	210	0.4714285714285714	0.00265537683046	G	0.3194	0.5507
10:58911908:T:G	10	58911908	T	G	.	intergenic_variant	99	210	0.4714285714285714	0.00265537683046	G	0.3194	0.5507
10:58912284:C:T	10	58912284	C	T	.	intergenic_variant	99	210	0.4714285714285714	0.00265537683046	T	0.3194	0.5507
13:60070812:G:A	13	60070812	G	A	ENSMMUG00000030838	downstream_gene_variant	180	206	0.8737864077669902	0.00265546810986	G	0.2353	0.07246
13:60070812:G:A	13	60070812	G	A	GTF2A1L	downstream_gene_variant	180	206	0.8737864077669902	0.00265546810986	G	0.2353	0.07246
13:60070812:G:A	13	60070812	G	A	LHCGR	downstream_gene_variant	180	206	0.8737864077669902	0.00265546810986	G	0.2353	0.07246
X:85166833:A:*,T	X	85166833	A	*	.	intergenic_variant	8	200	0.04	0.00265625583989	*	0.1176	0.009804
13:29059545:A:C	13	29059545	A	C	CTNNA2	intron_variant	33	210	0.15714285714285714	0.00265628598137	C	0.05556	0.2101
13:29059820:C:A	13	29059820	C	A	CTNNA2	intron_variant	33	210	0.15714285714285714	0.00265628598137	A	0.05556	0.2101
13:29060478:T:A	13	29060478	T	A	CTNNA2	intron_variant	33	210	0.15714285714285714	0.00265628598137	A	0.05556	0.2101
13:89692529:A:C	13	89692529	A	C	.	intergenic_variant	177	210	0.8428571428571429	0.00265628598137	A	0.05556	0.2101
1:184944280:C:T	1	184944280	C	T	HEYL	intron_variant	59	212	0.2783018867924528	0.00265636861916	T	0.1389	0.35
1:184944280:C:T	1	184944280	C	T	HEYL	upstream_gene_variant	59	212	0.2783018867924528	0.00265636861916	T	0.1389	0.35
1:184944898:G:A	1	184944898	G	A	HEYL	intron_variant	59	212	0.2783018867924528	0.00265636861916	A	0.1389	0.35
1:184944898:G:A	1	184944898	G	A	HEYL	upstream_gene_variant	59	212	0.2783018867924528	0.00265636861916	A	0.1389	0.35
1:184945427:C:A	1	184945427	C	A	HEYL	intron_variant	59	212	0.2783018867924528	0.00265636861916	A	0.1389	0.35
1:184945427:C:A	1	184945427	C	A	HEYL	upstream_gene_variant	59	212	0.2783018867924528	0.00265636861916	A	0.1389	0.35
1:184946240:C:T,A	1	184946240	C	T	HEYL	intron_variant	59	212	0.2783018867924528	0.00265636861916	T	0.1389	0.35
5:52343824:A:G	5	52343824	A	G	.	intergenic_variant	51	212	0.24056603773584906	0.00265679203611	G	0.125	0.3
4:45513016:T:C	4	45513016	T	C	.	intergenic_variant	133	212	0.6273584905660378	0.00265687629422	T	0.5139	0.3
4:45513083:C:T	4	45513083	C	T	.	intergenic_variant	133	212	0.6273584905660378	0.00265687629422	C	0.5139	0.3
9:46944164:A:G,C	9	46944164	A	G	LOC719000	intron_variant	57	208	0.27403846153846156	0.00265747883577	G	0.1286	0.3478
18:68612303:A:G	18	68612303	A	G	.	intergenic_variant	99	210	0.4714285714285714	0.00265750454531	G	0.3333	0.5435
18:68612340:T:C	18	68612340	T	C	.	intergenic_variant	99	210	0.4714285714285714	0.00265750454531	C	0.3333	0.5435
18:68612367:A:C	18	68612367	A	C	.	intergenic_variant	99	210	0.4714285714285714	0.00265750454531	C	0.3333	0.5435
18:68612743:T:C	18	68612743	T	C	.	intergenic_variant	99	210	0.4714285714285714	0.00265750454531	C	0.3333	0.5435
13:42821768:A:G	13	42821768	A	G	.	intergenic_variant	7	210	0.03333333333333333	0.00265754335227	G	0.09722	0
13:43634559:C:T	13	43634559	C	T	RAB1A	intron_variant	7	210	0.03333333333333333	0.00265754335227	T	0.09722	0
X:13597175:C:T	X	13597175	C	T	GPM6B	intron_variant	7	210	0.03333333333333333	0.00265754335227	T	0.09091	0
2:5256860:T:C	2	5256860	T	C	ENSMMUG00000055638	intron_variant&non_coding_transcript_variant	47	212	0.22169811320754718	0.00265761478462	C	0.3333	0.1643
2:5256860:T:C	2	5256860	T	C	FGF12	intron_variant	47	212	0.22169811320754718	0.00265761478462	C	0.3333	0.1643
13:103097270:C:T	13	103097270	C	T	.	intergenic_variant	46	210	0.21904761904761905	0.00265783979344	T	0.3333	0.1594
15:42096010:C:T	15	42096010	C	T	.	intergenic_variant	46	210	0.21904761904761905	0.00265783979344	T	0.3333	0.1594
11:102414305:A:G	11	102414305	A	G	.	intergenic_variant	71	210	0.3380952380952381	0.00265794584212	G	0.4722	0.2681
5:159054623:G:A	5	159054623	G	A	FSTL5	intron_variant	71	210	0.3380952380952381	0.00265794584212	A	0.4722	0.2681
5:159057694:G:A	5	159057694	G	A	FSTL5	intron_variant	71	210	0.3380952380952381	0.00265794584212	A	0.4722	0.2681
5:159057909:G:T	5	159057909	G	T	FSTL5	intron_variant	139	210	0.6619047619047619	0.00265794584212	G	0.4722	0.2681
5:159059207:A:T	5	159059207	A	T	FSTL5	intron_variant	71	210	0.3380952380952381	0.00265794584212	T	0.4722	0.2681
5:159059464:A:G	5	159059464	A	G	FSTL5	intron_variant	139	210	0.6619047619047619	0.00265794584212	A	0.4722	0.2681
5:159065861:G:A	5	159065861	G	A	FSTL5	intron_variant	139	210	0.6619047619047619	0.00265794584212	G	0.4722	0.2681
5:159066317:G:A	5	159066317	G	A	FSTL5	intron_variant	139	210	0.6619047619047619	0.00265794584212	G	0.4722	0.2681
5:159067350:T:C	5	159067350	T	C	FSTL5	intron_variant	71	210	0.3380952380952381	0.00265794584212	C	0.4722	0.2681
7:57631081:T:C	7	57631081	T	C	.	intergenic_variant	71	210	0.3380952380952381	0.00265794584212	C	0.4722	0.2681
2:109698749:G:A	2	109698749	G	A	CACNA1D	intron_variant	45	212	0.21226415094339623	0.00265822148716	A	0.3333	0.15
2:34127594:A:G	2	34127594	A	G	CPNE4	intron_variant	167	212	0.7877358490566038	0.00265822148716	A	0.3333	0.15
2:34129583:T:C	2	34129583	T	C	CPNE4	intron_variant	45	212	0.21226415094339623	0.00265822148716	C	0.3333	0.15
2:34130295:G:A	2	34130295	G	A	CPNE4	intron_variant	45	212	0.21226415094339623	0.00265822148716	A	0.3333	0.15
2:34130314:A:G	2	34130314	A	G	CPNE4	intron_variant	45	212	0.21226415094339623	0.00265822148716	G	0.3333	0.15
2:91707139:G:T	2	91707139	G	T	DGKG	upstream_gene_variant	167	212	0.7877358490566038	0.00265822148716	G	0.3333	0.15
3:184051352:G:A	3	184051352	G	A	PTPRN2	intron_variant	45	212	0.21226415094339623	0.00265822148716	A	0.3333	0.15
4:154682371:A:G	4	154682371	A	G	JARID2	intron_variant	160	212	0.7547169811320755	0.00265822148716	A	0.125	0.3071
4:154682371:A:G	4	154682371	A	G	LOC114677827	upstream_gene_variant	160	212	0.7547169811320755	0.00265822148716	A	0.125	0.3071
4:154682371:A:G	4	154682371	A	G	U6	upstream_gene_variant	160	212	0.7547169811320755	0.00265822148716	A	0.125	0.3071
1:221133356:C:T	1	221133356	C	T	PRDM16	intron_variant	137	212	0.6462264150943396	0.00265843255099	C	0.5	0.2786
2:71001827:G:A	2	71001827	G	A	.	intergenic_variant	137	212	0.6462264150943396	0.00265843255099	G	0.5	0.2786
2:71001849:A:T	2	71001849	A	T	.	intergenic_variant	137	212	0.6462264150943396	0.00265843255099	A	0.5	0.2786
2:71002971:T:C	2	71002971	T	C	.	intergenic_variant	137	212	0.6462264150943396	0.00265843255099	T	0.5	0.2786
1:167127157:T:G	1	167127157	T	G	DAB1	intron_variant	52	212	0.24528301886792453	0.0026584990602	G	0.375	0.1786
1:167127157:T:G	1	167127157	T	G	LOC114672243	intron_variant&non_coding_transcript_variant	52	212	0.24528301886792453	0.0026584990602	G	0.375	0.1786
1:57953160:A:G	1	57953160	A	G	.	intergenic_variant	168	212	0.7924528301886793	0.0026585383265	A	0.09722	0.2643
13:93909040:G:C	13	93909040	G	C	NBAS	downstream_gene_variant	45	210	0.21428571428571427	0.00265912559334	C	0.3333	0.1522
1:18848362:A:C	1	18848362	A	C	GALNT2	intron_variant	165	212	0.7783018867924528	0.00265941518522	A	0.09722	0.2857
2:3273483:A:G	2	3273483	A	G	ENSMMUG00000053756	intron_variant&non_coding_transcript_variant	59	212	0.2783018867924528	0.00265941518522	G	0.4028	0.2143
2:3273483:A:G	2	3273483	A	G	ENSMMUG00000053756	non_coding_transcript_exon_variant	59	212	0.2783018867924528	0.00265941518522	G	0.4028	0.2143
15:30349836:A:T	15	30349836	A	T	ENSMMUG00000061218	intron_variant	78	210	0.37142857142857144	0.00265962160387	T	0.5	0.3043
1:6156231:G:A	1	6156231	G	A	.	intergenic_variant	90	212	0.42452830188679247	0.00265978554921	A	0.2778	0.5
10:33626379:G:A	10	33626379	G	A	ENSMMUG00000062702	intron_variant	21	210	0.1	0.00266003825297	A	0.1806	0.05797
10:33626379:G:A	10	33626379	G	A	LOC100424673	intron_variant	21	210	0.1	0.00266003825297	A	0.1806	0.05797
10:33626379:G:A	10	33626379	G	A	LOC695732	upstream_gene_variant	21	210	0.1	0.00266003825297	A	0.1806	0.05797
10:33626381:G:A,T	10	33626381	G	T	ENSMMUG00000062702	intron_variant	21	210	0.1	0.00266003825297	T	0.1806	0.05797
10:33626381:G:A,T	10	33626381	G	T	LOC100424673	intron_variant	21	210	0.1	0.00266003825297	T	0.1806	0.05797
10:33626381:G:A,T	10	33626381	G	T	LOC695732	upstream_gene_variant	21	210	0.1	0.00266003825297	T	0.1806	0.05797
10:73664572:T:C	10	73664572	T	C	.	intergenic_variant	21	210	0.1	0.00266003825297	C	0.1806	0.05797
10:73666159:G:A	10	73666159	G	A	.	intergenic_variant	21	210	0.1	0.00266003825297	A	0.1806	0.05797
10:73666437:C:T	10	73666437	C	T	.	intergenic_variant	21	210	0.1	0.00266003825297	T	0.1806	0.05797
10:73669156:T:C	10	73669156	T	C	.	intergenic_variant	21	210	0.1	0.00266003825297	C	0.1806	0.05797
11:66465475:T:G	11	66465475	T	G	GRIP1	intron_variant	21	210	0.1	0.00266003825297	G	0.1806	0.05797
12:12877429:C:T	12	12877429	C	T	.	intergenic_variant	21	210	0.1	0.00266003825297	T	0.1806	0.05797
12:12879889:C:G	12	12879889	C	G	.	intergenic_variant	21	210	0.1	0.00266003825297	G	0.1806	0.05797
13:153988:C:T	13	153988	C	T	ZNF514	intron_variant	21	210	0.1	0.00266003825297	T	0.1806	0.05797
13:27761736:G:A	13	27761736	G	A	.	intergenic_variant	21	210	0.1	0.00266003825297	A	0.1806	0.05797
14:109321208:C:G	14	109321208	C	G	.	intergenic_variant	189	210	0.9	0.00266003825297	C	0.1806	0.05797
14:109327399:C:A	14	109327399	C	A	.	intergenic_variant	21	210	0.1	0.00266003825297	A	0.1806	0.05797
14:109328445:G:C	14	109328445	G	C	.	intergenic_variant	21	210	0.1	0.00266003825297	C	0.1806	0.05797
14:109331461:A:G	14	109331461	A	G	.	intergenic_variant	21	210	0.1	0.00266003825297	G	0.1806	0.05797
14:109332173:C:A	14	109332173	C	A	.	intergenic_variant	21	210	0.1	0.00266003825297	A	0.1806	0.05797
14:109332657:G:A	14	109332657	G	A	.	intergenic_variant	21	210	0.1	0.00266003825297	A	0.1806	0.05797
14:109333778:A:G	14	109333778	A	G	.	intergenic_variant	189	210	0.9	0.00266003825297	A	0.1806	0.05797
14:109333850:C:G	14	109333850	C	G	.	intergenic_variant	21	210	0.1	0.00266003825297	G	0.1806	0.05797
14:109334311:G:A	14	109334311	G	A	.	intergenic_variant	21	210	0.1	0.00266003825297	A	0.1806	0.05797
14:109335859:G:A	14	109335859	G	A	.	intergenic_variant	21	210	0.1	0.00266003825297	A	0.1806	0.05797
14:109342276:G:A	14	109342276	G	A	.	intergenic_variant	189	210	0.9	0.00266003825297	G	0.1806	0.05797
14:109342906:A:G	14	109342906	A	G	.	intergenic_variant	189	210	0.9	0.00266003825297	A	0.1806	0.05797
14:109342916:T:C	14	109342916	T	C	.	intergenic_variant	189	210	0.9	0.00266003825297	T	0.1806	0.05797
14:109343547:C:T,A	14	109343547	C	T	.	intergenic_variant	189	210	0.9	0.00266003825297	C	0.1806	0.05797
14:109343734:T:C	14	109343734	T	C	.	intergenic_variant	21	210	0.1	0.00266003825297	C	0.1806	0.05797
15:36604302:T:C	15	36604302	T	C	.	intergenic_variant	21	210	0.1	0.00266003825297	C	0.1806	0.05797
15:36710219:T:A	15	36710219	T	A	.	intergenic_variant	21	210	0.1	0.00266003825297	A	0.1806	0.05797
15:36717748:C:T	15	36717748	C	T	.	intergenic_variant	21	210	0.1	0.00266003825297	T	0.1806	0.05797
18:14819653:T:C	18	14819653	T	C	.	intergenic_variant	21	210	0.1	0.00266003825297	C	0.1806	0.05797
19:48191248:A:G	19	48191248	A	G	ENSMMUG00000017111	missense_variant	21	210	0.1	0.00266003825297	G	0.1806	0.05797
19:48191248:A:G	19	48191248	A	G	LOC718576	intron_variant	21	210	0.1	0.00266003825297	G	0.1806	0.05797
19:48191248:A:G	19	48191248	A	G	LOC718576	missense_variant	21	210	0.1	0.00266003825297	G	0.1806	0.05797
19:48191248:A:G	19	48191248	A	G	LOC718594	intron_variant&non_coding_transcript_variant	21	210	0.1	0.00266003825297	G	0.1806	0.05797
1:118288395:T:C	1	118288395	T	C	ENSMMUG00000028695	missense_variant	21	210	0.1	0.00266003825297	C	0.1806	0.05797
6:73621978:G:T	6	73621978	G	T	ENSMMUG00000055196	upstream_gene_variant	21	210	0.1	0.00266003825297	T	0.1806	0.05797
6:73621978:G:T	6	73621978	G	T	LOC114679180	upstream_gene_variant	21	210	0.1	0.00266003825297	T	0.1806	0.05797
6:89849648:C:T	6	89849648	C	T	.	intergenic_variant	21	210	0.1	0.00266003825297	T	0.1806	0.05797
7:89910813:G:C	7	89910813	G	C	.	intergenic_variant	21	210	0.1	0.00266003825297	C	0.1806	0.05797
7:89911182:A:C	7	89911182	A	C	.	intergenic_variant	21	210	0.1	0.00266003825297	C	0.1806	0.05797
2:57525211:G:T	2	57525211	G	T	.	intergenic_variant	54	212	0.25471698113207547	0.00266066447292	T	0.375	0.1929
2:57525377:C:T	2	57525377	C	T	.	intergenic_variant	54	212	0.25471698113207547	0.00266066447292	T	0.375	0.1929
12:13212174:A:G	12	13212174	A	G	CCDC93	downstream_gene_variant	127	210	0.6047619047619047	0.00266067156966	A	0.2361	0.4783
12:13212174:A:G	12	13212174	A	G	LOC693399	downstream_gene_variant	127	210	0.6047619047619047	0.00266067156966	A	0.2361	0.4783
8:16801469:C:T	8	16801469	C	T	.	intergenic_variant	117	210	0.5571428571428572	0.00266067968943	C	0.2917	0.5217
9:113744948:A:C	9	113744948	A	C	ENSMMUG00000051541	intron_variant&non_coding_transcript_variant	84	210	0.4	0.00266085060796	C	0.5278	0.3333
1:50890697:T:C	1	50890697	T	C	.	intergenic_variant	159	212	0.75	0.0026612777068	T	0.375	0.1857
1:50891379:T:C	1	50891379	T	C	.	intergenic_variant	159	212	0.75	0.0026612777068	T	0.375	0.1857
1:50891493:A:G	1	50891493	A	G	.	intergenic_variant	53	212	0.25	0.0026612777068	G	0.375	0.1857
1:50891737:A:G	1	50891737	A	G	.	intergenic_variant	53	212	0.25	0.0026612777068	G	0.375	0.1857
1:50892730:T:C	1	50892730	T	C	.	intergenic_variant	159	212	0.75	0.0026612777068	T	0.375	0.1857
1:50893226:C:A	1	50893226	C	A	.	intergenic_variant	159	212	0.75	0.0026612777068	C	0.375	0.1857
1:50894084:C:T	1	50894084	C	T	.	intergenic_variant	159	212	0.75	0.0026612777068	C	0.375	0.1857
1:50894223:C:A	1	50894223	C	A	.	intergenic_variant	159	212	0.75	0.0026612777068	C	0.375	0.1857
1:50895588:G:T	1	50895588	G	T	.	intergenic_variant	159	212	0.75	0.0026612777068	G	0.375	0.1857
1:50896395:C:T	1	50896395	C	T	.	intergenic_variant	159	212	0.75	0.0026612777068	C	0.375	0.1857
1:50897142:T:C	1	50897142	T	C	.	intergenic_variant	159	212	0.75	0.0026612777068	T	0.375	0.1857
1:50898201:G:C	1	50898201	G	C	.	intergenic_variant	53	212	0.25	0.0026612777068	C	0.375	0.1857
1:50899521:T:C	1	50899521	T	C	.	intergenic_variant	53	212	0.25	0.0026612777068	C	0.375	0.1857
1:50899995:T:G	1	50899995	T	G	.	intergenic_variant	53	212	0.25	0.0026612777068	G	0.375	0.1857
1:50900203:C:A	1	50900203	C	A	.	intergenic_variant	53	212	0.25	0.0026612777068	A	0.375	0.1857
1:50902165:A:G	1	50902165	A	G	.	intergenic_variant	53	212	0.25	0.0026612777068	G	0.375	0.1857
1:50903299:A:C	1	50903299	A	C	.	intergenic_variant	159	212	0.75	0.0026612777068	A	0.375	0.1857
1:50903795:T:C	1	50903795	T	C	.	intergenic_variant	159	212	0.75	0.0026612777068	T	0.375	0.1857
1:50904535:A:G	1	50904535	A	G	.	intergenic_variant	159	212	0.75	0.0026612777068	A	0.375	0.1857
1:50904948:C:G	1	50904948	C	G	.	intergenic_variant	159	212	0.75	0.0026612777068	C	0.375	0.1857
1:50906729:G:T	1	50906729	G	T	.	intergenic_variant	159	212	0.75	0.0026612777068	G	0.375	0.1857
1:50908837:T:C	1	50908837	T	C	.	intergenic_variant	159	212	0.75	0.0026612777068	T	0.375	0.1857
1:50918640:C:T	1	50918640	C	T	.	intergenic_variant	53	212	0.25	0.0026612777068	T	0.375	0.1857
1:50921685:C:G	1	50921685	C	G	.	intergenic_variant	53	212	0.25	0.0026612777068	G	0.375	0.1857
1:50921822:T:A	1	50921822	T	A	.	intergenic_variant	53	212	0.25	0.0026612777068	A	0.375	0.1857
1:50937932:A:G	1	50937932	A	G	.	intergenic_variant	159	212	0.75	0.0026612777068	A	0.375	0.1857
1:50942802:C:A	1	50942802	C	A	.	intergenic_variant	159	212	0.75	0.0026612777068	C	0.375	0.1857
4:32030094:T:G	4	32030094	T	G	PTPRK	intron_variant	53	212	0.25	0.0026612777068	G	0.375	0.1857
4:32030619:C:A	4	32030619	C	A	PTPRK	intron_variant	53	212	0.25	0.0026612777068	A	0.375	0.1857
4:32031167:C:T	4	32031167	C	T	PTPRK	intron_variant	53	212	0.25	0.0026612777068	T	0.375	0.1857
4:32031574:C:T	4	32031574	C	T	PTPRK	intron_variant	53	212	0.25	0.0026612777068	T	0.375	0.1857
4:32033194:A:T	4	32033194	A	T	PTPRK	intron_variant	53	212	0.25	0.0026612777068	T	0.375	0.1857
4:32033201:G:C	4	32033201	G	C	PTPRK	intron_variant	53	212	0.25	0.0026612777068	C	0.375	0.1857
4:32033831:G:C	4	32033831	G	C	PTPRK	intron_variant	53	212	0.25	0.0026612777068	C	0.375	0.1857
4:34315954:G:A	4	34315954	G	A	.	intergenic_variant	53	212	0.25	0.0026612777068	A	0.375	0.1857
4:34316086:G:A	4	34316086	G	A	.	intergenic_variant	53	212	0.25	0.0026612777068	A	0.375	0.1857
4:34316089:T:G	4	34316089	T	G	.	intergenic_variant	53	212	0.25	0.0026612777068	G	0.375	0.1857
6:151168014:G:A	6	151168014	G	A	GRIA1	intron_variant	63	210	0.3	0.00266135624436	A	0.1806	0.3623
6:151168014:G:A	6	151168014	G	A	GRIA1	intron_variant&non_coding_transcript_variant	63	210	0.3	0.00266135624436	A	0.1806	0.3623
6:151168197:A:C	6	151168197	A	C	GRIA1	intron_variant	63	210	0.3	0.00266135624436	C	0.1806	0.3623
6:151168197:A:C	6	151168197	A	C	GRIA1	intron_variant&non_coding_transcript_variant	63	210	0.3	0.00266135624436	C	0.1806	0.3623
6:151169369:G:C	6	151169369	G	C	GRIA1	intron_variant	63	210	0.3	0.00266135624436	C	0.1806	0.3623
6:151169369:G:C	6	151169369	G	C	GRIA1	intron_variant&non_coding_transcript_variant	63	210	0.3	0.00266135624436	C	0.1806	0.3623
6:151169702:G:A	6	151169702	G	A	GRIA1	intron_variant	63	210	0.3	0.00266135624436	A	0.1806	0.3623
6:151169702:G:A	6	151169702	G	A	GRIA1	intron_variant&non_coding_transcript_variant	63	210	0.3	0.00266135624436	A	0.1806	0.3623
6:151172669:C:T	6	151172669	C	T	GRIA1	intron_variant	63	210	0.3	0.00266135624436	T	0.1806	0.3623
6:151172669:C:T	6	151172669	C	T	GRIA1	intron_variant&non_coding_transcript_variant	63	210	0.3	0.00266135624436	T	0.1806	0.3623
6:151172829:C:T	6	151172829	C	T	GRIA1	intron_variant	63	210	0.3	0.00266135624436	T	0.1806	0.3623
6:151172829:C:T	6	151172829	C	T	GRIA1	intron_variant&non_coding_transcript_variant	63	210	0.3	0.00266135624436	T	0.1806	0.3623
6:151172937:C:G	6	151172937	C	G	GRIA1	intron_variant	63	210	0.3	0.00266135624436	G	0.1806	0.3623
6:151172937:C:G	6	151172937	C	G	GRIA1	intron_variant&non_coding_transcript_variant	63	210	0.3	0.00266135624436	G	0.1806	0.3623
6:26159791:C:G	6	26159791	C	G	.	intergenic_variant	63	210	0.3	0.00266135624436	G	0.1806	0.3623
X:51394772:A:G	X	51394772	A	G	.	intergenic_variant	19	210	0.09047619047619047	0.00266204161041	G	0.2	0.04717
X:51395005:T:G	X	51395005	T	G	.	intergenic_variant	19	210	0.09047619047619047	0.00266204161041	G	0.2	0.04717
X:51395035:A:G	X	51395035	A	G	.	intergenic_variant	19	210	0.09047619047619047	0.00266204161041	G	0.2	0.04717
X:51396932:C:A	X	51396932	C	A	ENSMMUG00000060171	downstream_gene_variant	19	210	0.09047619047619047	0.00266204161041	A	0.2	0.04717
X:51396988:C:T	X	51396988	C	T	ENSMMUG00000060171	downstream_gene_variant	19	210	0.09047619047619047	0.00266204161041	T	0.2	0.04717
5:24795771:A:G	5	24795771	A	G	SEL1L3	intron_variant	104	212	0.49056603773584906	0.00266249319663	G	0.3333	0.5714
12:101075885:A:C	12	101075885	A	C	SPAG16	intron_variant	133	210	0.6333333333333333	0.00266252893922	A	0.2361	0.4348
3:128162608:C:T	3	128162608	C	T	MAGI2	intron_variant	25	212	0.1179245283018868	0.00266304500483	T	0.2083	0.07143
3:128162608:C:T	3	128162608	C	T	MAGI2	intron_variant&non_coding_transcript_variant	25	212	0.1179245283018868	0.00266304500483	T	0.2083	0.07143
3:128162721:G:A	3	128162721	G	A	MAGI2	intron_variant	25	212	0.1179245283018868	0.00266304500483	A	0.2083	0.07143
3:128162721:G:A	3	128162721	G	A	MAGI2	intron_variant&non_coding_transcript_variant	25	212	0.1179245283018868	0.00266304500483	A	0.2083	0.07143
19:52035506:T:*,C,G	19	52035506	T	*	LOC719951	intron_variant	13	102	0.12745098039215685	0.00266307474051	*	0.3125	0.04286
19:52035506:T:*,C,G	19	52035506	T	*	ZNF480	intron_variant	13	102	0.12745098039215685	0.00266307474051	*	0.3125	0.04286
19:52035506:T:*,C,G	19	52035506	T	*	ZNF528	intron_variant	13	102	0.12745098039215685	0.00266307474051	*	0.3125	0.04286
19:57023646:C:T	19	57023646	C	T	ZNF548	intron_variant	144	210	0.6857142857142857	0.00266310880762	C	0.4444	0.2464
19:57029787:G:A	19	57029787	G	A	ZNF17	upstream_gene_variant	66	210	0.3142857142857143	0.00266310880762	A	0.4444	0.2464
19:57029787:G:A	19	57029787	G	A	ZNF548	intron_variant	66	210	0.3142857142857143	0.00266310880762	A	0.4444	0.2464
19:57029787:G:A	19	57029787	G	A	ZNF548	upstream_gene_variant	66	210	0.3142857142857143	0.00266310880762	A	0.4444	0.2464
15:76879218:T:G	15	76879218	T	G	KDM4C	intron_variant	159	210	0.7571428571428571	0.00266316933931	T	0.375	0.1739
15:76879423:C:T	15	76879423	C	T	KDM4C	intron_variant	159	210	0.7571428571428571	0.00266316933931	C	0.375	0.1739
15:76879881:A:G	15	76879881	A	G	KDM4C	intron_variant	159	210	0.7571428571428571	0.00266316933931	A	0.375	0.1739
4:120318512:A:G	4	120318512	A	G	.	intergenic_variant	138	212	0.6509433962264151	0.00266320662529	A	0.4861	0.2786
1:167153308:A:G	1	167153308	A	G	DAB1	intron_variant	88	212	0.41509433962264153	0.00266343304337	G	0.5556	0.3429
14:39770950:A:G	14	39770950	A	G	.	intergenic_variant	96	210	0.45714285714285713	0.00266364199084	G	0.5833	0.3913
17:6681043:A:G	17	6681043	A	G	.	intergenic_variant	67	210	0.319047619047619	0.00266405837564	G	0.4583	0.2464
18:22272691:C:G	18	22272691	C	G	.	intergenic_variant	143	210	0.680952380952381	0.00266405837564	C	0.4583	0.2464
18:22272758:T:C	18	22272758	T	C	.	intergenic_variant	143	210	0.680952380952381	0.00266405837564	T	0.4583	0.2464
18:22272980:G:A	18	22272980	G	A	.	intergenic_variant	143	210	0.680952380952381	0.00266405837564	G	0.4583	0.2464
18:22273053:G:A	18	22273053	G	A	.	intergenic_variant	143	210	0.680952380952381	0.00266405837564	G	0.4583	0.2464
18:22273199:C:A,*	18	22273199	C	A	.	intergenic_variant	143	210	0.680952380952381	0.00266405837564	C	0.4583	0.2464
15:62434854:A:C	15	62434854	A	C	ENSMMUG00000058435	upstream_gene_variant	11	206	0.05339805825242718	0.00266420869925	C	0.1286	0.01471
15:62434854:A:C	15	62434854	A	C	LOC710751	upstream_gene_variant	11	206	0.05339805825242718	0.00266420869925	C	0.1286	0.01471
4:138506195:A:T	4	138506195	A	T	Mamu-B	intron_variant	11	206	0.05339805825242718	0.00266420869925	T	0.1286	0.01471
12:3245511:A:G	12	3245511	A	G	GPR17	intron_variant	92	210	0.4380952380952381	0.00266425261252	G	0.2917	0.5145
12:3245511:A:G	12	3245511	A	G	GPR17	upstream_gene_variant	92	210	0.4380952380952381	0.00266425261252	G	0.2917	0.5145
12:3245511:A:G	12	3245511	A	G	LIMS2	intron_variant	92	210	0.4380952380952381	0.00266425261252	G	0.2917	0.5145
12:3245511:A:G	12	3245511	A	G	LIMS2	upstream_gene_variant	92	210	0.4380952380952381	0.00266425261252	G	0.2917	0.5145
12:128159569:G:A	12	128159569	G	A	KIF1A	intron_variant	23	210	0.10952380952380952	0.00266455611797	A	0.02778	0.1522
12:13118685:A:G	12	13118685	A	G	CCDC93	intron_variant	149	210	0.7095238095238096	0.00266475822283	A	0.1389	0.3696
12:13118685:A:G	12	13118685	A	G	CCDC93	upstream_gene_variant	149	210	0.7095238095238096	0.00266475822283	A	0.1389	0.3696
2:98439354:G:A	2	98439354	G	A	.	intergenic_variant	22	212	0.10377358490566038	0.00266512074404	A	0.1944	0.05714
4:165703769:A:G	4	165703769	A	G	.	intergenic_variant	190	212	0.8962264150943396	0.00266512074404	A	0.1944	0.05714
4:165703873:G:T	4	165703873	G	T	.	intergenic_variant	22	212	0.10377358490566038	0.00266512074404	T	0.1944	0.05714
4:165704165:C:T	4	165704165	C	T	.	intergenic_variant	190	212	0.8962264150943396	0.00266512074404	C	0.1944	0.05714
4:165704208:A:G	4	165704208	A	G	.	intergenic_variant	190	212	0.8962264150943396	0.00266512074404	A	0.1944	0.05714
4:165705113:T:G	4	165705113	T	G	.	intergenic_variant	22	212	0.10377358490566038	0.00266512074404	G	0.1944	0.05714
5:151362053:A:G	5	151362053	A	G	RNF175	intron_variant	22	212	0.10377358490566038	0.00266512074404	G	0.1944	0.05714
5:151362345:A:G	5	151362345	A	G	RNF175	intron_variant	22	212	0.10377358490566038	0.00266512074404	G	0.1944	0.05714
13:18102869:A:G	13	18102869	A	G	IGKV4-1	synonymous_variant	29	210	0.1380952380952381	0.00266538750757	G	0.2361	0.08696
13:18102869:A:G	13	18102869	A	G	LOC700696	synonymous_variant	29	210	0.1380952380952381	0.00266538750757	G	0.2361	0.08696
13:18102869:A:G	13	18102869	A	G	LOC701504	intron_variant	29	210	0.1380952380952381	0.00266538750757	G	0.2361	0.08696
13:69811833:A:C	13	69811833	A	C	SOS1	intron_variant	29	210	0.1380952380952381	0.00266538750757	C	0.2361	0.08696
13:69818228:G:T	13	69818228	G	T	LOC114671984	upstream_gene_variant	29	210	0.1380952380952381	0.00266538750757	T	0.2361	0.08696
13:69818228:G:T	13	69818228	G	T	SOS1	intron_variant	29	210	0.1380952380952381	0.00266538750757	T	0.2361	0.08696
13:69818228:G:T	13	69818228	G	T	U6	upstream_gene_variant	29	210	0.1380952380952381	0.00266538750757	T	0.2361	0.08696
13:69821779:T:C	13	69821779	T	C	LOC114671984	upstream_gene_variant	29	210	0.1380952380952381	0.00266538750757	C	0.2361	0.08696
13:69821779:T:C	13	69821779	T	C	SOS1	intron_variant	29	210	0.1380952380952381	0.00266538750757	C	0.2361	0.08696
13:69821779:T:C	13	69821779	T	C	U6	upstream_gene_variant	29	210	0.1380952380952381	0.00266538750757	C	0.2361	0.08696
13:69830195:A:G	13	69830195	A	G	SOS1	intron_variant	29	210	0.1380952380952381	0.00266538750757	G	0.2361	0.08696
13:69830944:G:A	13	69830944	G	A	SOS1	intron_variant	29	210	0.1380952380952381	0.00266538750757	A	0.2361	0.08696
13:69835517:T:G	13	69835517	T	G	ENSMMUG00000060562	downstream_gene_variant	29	210	0.1380952380952381	0.00266538750757	G	0.2361	0.08696
13:69835517:T:G	13	69835517	T	G	SOS1	intron_variant	29	210	0.1380952380952381	0.00266538750757	G	0.2361	0.08696
13:69847619:T:A	13	69847619	T	A	SOS1	intron_variant	29	210	0.1380952380952381	0.00266538750757	A	0.2361	0.08696
13:69848733:G:A	13	69848733	G	A	SOS1	intron_variant	29	210	0.1380952380952381	0.00266538750757	A	0.2361	0.08696
13:69849421:G:A	13	69849421	G	A	SOS1	intron_variant	29	210	0.1380952380952381	0.00266538750757	A	0.2361	0.08696
13:69851965:T:C	13	69851965	T	C	SOS1	intron_variant	29	210	0.1380952380952381	0.00266538750757	C	0.2361	0.08696
13:69853348:C:T	13	69853348	C	T	SOS1	intron_variant	29	210	0.1380952380952381	0.00266538750757	T	0.2361	0.08696
13:69853869:G:A	13	69853869	G	A	SOS1	intron_variant	29	210	0.1380952380952381	0.00266538750757	A	0.2361	0.08696
13:69855016:A:G	13	69855016	A	G	SOS1	intron_variant	29	210	0.1380952380952381	0.00266538750757	G	0.2361	0.08696
13:69855560:A:G	13	69855560	A	G	SOS1	intron_variant	29	210	0.1380952380952381	0.00266538750757	G	0.2361	0.08696
13:69864701:C:T	13	69864701	C	T	SOS1	intron_variant	29	210	0.1380952380952381	0.00266538750757	T	0.2361	0.08696
13:69866690:G:A	13	69866690	G	A	SOS1	intron_variant	29	210	0.1380952380952381	0.00266538750757	A	0.2361	0.08696
13:69869374:G:T	13	69869374	G	T	SOS1	intron_variant	29	210	0.1380952380952381	0.00266538750757	T	0.2361	0.08696
13:69872246:G:T	13	69872246	G	T	SOS1	intron_variant	29	210	0.1380952380952381	0.00266538750757	T	0.2361	0.08696
13:69872483:C:T	13	69872483	C	T	SOS1	intron_variant	29	210	0.1380952380952381	0.00266538750757	T	0.2361	0.08696
13:69874354:C:T	13	69874354	C	T	SOS1	intron_variant	29	210	0.1380952380952381	0.00266538750757	T	0.2361	0.08696
13:69877245:T:G	13	69877245	T	G	SOS1	intron_variant	29	210	0.1380952380952381	0.00266538750757	G	0.2361	0.08696
13:69885324:G:A	13	69885324	G	A	ARHGEF33	3_prime_UTR_variant	29	210	0.1380952380952381	0.00266538750757	A	0.2361	0.08696
13:69885324:G:A	13	69885324	G	A	SOS1	intron_variant	29	210	0.1380952380952381	0.00266538750757	A	0.2361	0.08696
13:69886218:G:T	13	69886218	G	T	ARHGEF33	3_prime_UTR_variant	29	210	0.1380952380952381	0.00266538750757	T	0.2361	0.08696
13:69886218:G:T	13	69886218	G	T	SOS1	intron_variant	29	210	0.1380952380952381	0.00266538750757	T	0.2361	0.08696
13:69887253:A:G	13	69887253	A	G	ARHGEF33	3_prime_UTR_variant	29	210	0.1380952380952381	0.00266538750757	G	0.2361	0.08696
13:69887253:A:G	13	69887253	A	G	SOS1	intron_variant	29	210	0.1380952380952381	0.00266538750757	G	0.2361	0.08696
13:69893518:C:T	13	69893518	C	T	ARHGEF33	intron_variant	29	210	0.1380952380952381	0.00266538750757	T	0.2361	0.08696
13:69893518:C:T	13	69893518	C	T	SOS1	intron_variant	29	210	0.1380952380952381	0.00266538750757	T	0.2361	0.08696
13:69894315:C:T	13	69894315	C	T	ARHGEF33	intron_variant	29	210	0.1380952380952381	0.00266538750757	T	0.2361	0.08696
13:69894315:C:T	13	69894315	C	T	SOS1	intron_variant	29	210	0.1380952380952381	0.00266538750757	T	0.2361	0.08696
13:69897201:G:A	13	69897201	G	A	ARHGEF33	intron_variant	29	210	0.1380952380952381	0.00266538750757	A	0.2361	0.08696
13:69897201:G:A	13	69897201	G	A	SOS1	intron_variant	29	210	0.1380952380952381	0.00266538750757	A	0.2361	0.08696
13:69898240:G:A	13	69898240	G	A	ARHGEF33	intron_variant	29	210	0.1380952380952381	0.00266538750757	A	0.2361	0.08696
13:69898240:G:A	13	69898240	G	A	SOS1	intron_variant	29	210	0.1380952380952381	0.00266538750757	A	0.2361	0.08696
13:69901260:G:A	13	69901260	G	A	ARHGEF33	intron_variant	29	210	0.1380952380952381	0.00266538750757	A	0.2361	0.08696
13:69901260:G:A	13	69901260	G	A	SOS1	intron_variant	29	210	0.1380952380952381	0.00266538750757	A	0.2361	0.08696
13:69902574:G:A	13	69902574	G	A	ARHGEF33	intron_variant	29	210	0.1380952380952381	0.00266538750757	A	0.2361	0.08696
13:69902574:G:A	13	69902574	G	A	SOS1	intron_variant	29	210	0.1380952380952381	0.00266538750757	A	0.2361	0.08696
13:69903137:T:C	13	69903137	T	C	ARHGEF33	intron_variant	29	210	0.1380952380952381	0.00266538750757	C	0.2361	0.08696
13:69903137:T:C	13	69903137	T	C	SOS1	intron_variant	29	210	0.1380952380952381	0.00266538750757	C	0.2361	0.08696
13:69904305:A:G	13	69904305	A	G	ARHGEF33	intron_variant	29	210	0.1380952380952381	0.00266538750757	G	0.2361	0.08696
13:69904305:A:G	13	69904305	A	G	SOS1	intron_variant	29	210	0.1380952380952381	0.00266538750757	G	0.2361	0.08696
13:69905217:C:T	13	69905217	C	T	ARHGEF33	intron_variant	29	210	0.1380952380952381	0.00266538750757	T	0.2361	0.08696
13:69905217:C:T	13	69905217	C	T	SOS1	intron_variant	29	210	0.1380952380952381	0.00266538750757	T	0.2361	0.08696
13:69905505:G:A	13	69905505	G	A	ARHGEF33	intron_variant	29	210	0.1380952380952381	0.00266538750757	A	0.2361	0.08696
13:69905505:G:A	13	69905505	G	A	SOS1	intron_variant	29	210	0.1380952380952381	0.00266538750757	A	0.2361	0.08696
13:69905534:T:C	13	69905534	T	C	ARHGEF33	intron_variant	29	210	0.1380952380952381	0.00266538750757	C	0.2361	0.08696
13:69905534:T:C	13	69905534	T	C	SOS1	intron_variant	29	210	0.1380952380952381	0.00266538750757	C	0.2361	0.08696
13:69909338:A:G	13	69909338	A	G	ARHGEF33	intron_variant	29	210	0.1380952380952381	0.00266538750757	G	0.2361	0.08696
13:69909338:A:G	13	69909338	A	G	SOS1	intron_variant	29	210	0.1380952380952381	0.00266538750757	G	0.2361	0.08696
13:69910082:G:A	13	69910082	G	A	ARHGEF33	intron_variant	29	210	0.1380952380952381	0.00266538750757	A	0.2361	0.08696
13:69910082:G:A	13	69910082	G	A	SOS1	intron_variant	29	210	0.1380952380952381	0.00266538750757	A	0.2361	0.08696
13:69910265:A:G	13	69910265	A	G	ARHGEF33	intron_variant	29	210	0.1380952380952381	0.00266538750757	G	0.2361	0.08696
13:69910265:A:G	13	69910265	A	G	SOS1	intron_variant	29	210	0.1380952380952381	0.00266538750757	G	0.2361	0.08696
13:69914627:C:A	13	69914627	C	A	ARHGEF33	intron_variant	29	210	0.1380952380952381	0.00266538750757	A	0.2361	0.08696
13:69914627:C:A	13	69914627	C	A	SOS1	intron_variant	29	210	0.1380952380952381	0.00266538750757	A	0.2361	0.08696
13:69916985:C:A	13	69916985	C	A	ARHGEF33	intron_variant	29	210	0.1380952380952381	0.00266538750757	A	0.2361	0.08696
13:69916985:C:A	13	69916985	C	A	SOS1	intron_variant	29	210	0.1380952380952381	0.00266538750757	A	0.2361	0.08696
13:69918901:G:A	13	69918901	G	A	ARHGEF33	intron_variant	29	210	0.1380952380952381	0.00266538750757	A	0.2361	0.08696
13:69918901:G:A	13	69918901	G	A	SOS1	3_prime_UTR_variant	29	210	0.1380952380952381	0.00266538750757	A	0.2361	0.08696
13:69918901:G:A	13	69918901	G	A	SOS1	downstream_gene_variant	29	210	0.1380952380952381	0.00266538750757	A	0.2361	0.08696
13:69933538:G:C	13	69933538	G	C	ARHGEF33	downstream_gene_variant	29	210	0.1380952380952381	0.00266538750757	C	0.2361	0.08696
13:69933538:G:C	13	69933538	G	C	ARHGEF33	intron_variant	29	210	0.1380952380952381	0.00266538750757	C	0.2361	0.08696
13:69934743:C:T	13	69934743	C	T	ARHGEF33	intron_variant	29	210	0.1380952380952381	0.00266538750757	T	0.2361	0.08696
13:69944535:G:A	13	69944535	G	A	ARHGEF33	intron_variant	29	210	0.1380952380952381	0.00266538750757	A	0.2361	0.08696
13:69947174:G:A	13	69947174	G	A	ARHGEF33	intron_variant	29	210	0.1380952380952381	0.00266538750757	A	0.2361	0.08696
13:69947206:G:T	13	69947206	G	T	ARHGEF33	intron_variant	29	210	0.1380952380952381	0.00266538750757	T	0.2361	0.08696
13:69949764:G:T	13	69949764	G	T	ARHGEF33	intron_variant	29	210	0.1380952380952381	0.00266538750757	T	0.2361	0.08696
13:69957662:C:T	13	69957662	C	T	ARHGEF33	intron_variant	29	210	0.1380952380952381	0.00266538750757	T	0.2361	0.08696
14:30903924:C:T	14	30903924	C	T	.	intergenic_variant	29	210	0.1380952380952381	0.00266538750757	T	0.2361	0.08696
14:89335395:G:A	14	89335395	G	A	MAML2	intron_variant	29	210	0.1380952380952381	0.00266538750757	A	0.2361	0.08696
15:65199673:C:T	15	65199673	C	T	.	intergenic_variant	29	210	0.1380952380952381	0.00266538750757	T	0.2361	0.08696
18:54387802:A:G	18	54387802	A	G	CDH2	intron_variant	181	210	0.861904761904762	0.00266538750757	A	0.2361	0.08696
1:3242623:G:T	1	3242623	G	T	SMYD3	intron_variant	26	212	0.12264150943396226	0.00266557817735	T	0.2222	0.07143
QNVO02001254.1:7192:G:C	QNVO02001254.1	7192	G	C	ENSMMUG00000059325	upstream_gene_variant	54	206	0.2621359223300971	0.00266607488299	C	0.3889	0.194
QNVO02001254.1:7192:G:C	QNVO02001254.1	7192	G	C	LOC106999340	upstream_gene_variant	54	206	0.2621359223300971	0.00266607488299	C	0.3889	0.194
11:65339909:A:G	11	65339909	A	G	LOC717739	upstream_gene_variant	120	210	0.5714285714285714	0.00266621928722	A	0.2778	0.5072
8:36354124:G:C	8	36354124	G	C	.	intergenic_variant	64	210	0.3047619047619048	0.00266623053159	C	0.4306	0.2391
11:119120205:G:A	11	119120205	G	A	CCDC60	intron_variant	91	210	0.43333333333333335	0.00266668262578	A	0.5694	0.3623
20:16027336:C:G	20	16027336	C	G	.	intergenic_variant	40	210	0.19047619047619047	0.00266669431612	G	0.3056	0.1304
6:110831421:C:T	6	110831421	C	T	MCC	intron_variant	40	210	0.19047619047619047	0.00266669431612	T	0.3056	0.1304
6:110831464:G:A	6	110831464	G	A	MCC	intron_variant	40	210	0.19047619047619047	0.00266669431612	A	0.3056	0.1304
6:110831565:T:C	6	110831565	T	C	MCC	intron_variant	40	210	0.19047619047619047	0.00266669431612	C	0.3056	0.1304
6:110834283:T:C	6	110834283	T	C	MCC	intron_variant	40	210	0.19047619047619047	0.00266669431612	C	0.3056	0.1304
1:50936749:A:G	1	50936749	A	G	.	intergenic_variant	156	212	0.7358490566037735	0.0026670573389	A	0.3889	0.2
1:5945580:A:T	1	5945580	A	T	CEP170	intron_variant	156	212	0.7358490566037735	0.0026670573389	A	0.3889	0.2
1:5946162:G:T	1	5946162	G	T	CEP170	intron_variant	156	212	0.7358490566037735	0.0026670573389	G	0.3889	0.2
3:147716613:T:C	3	147716613	T	C	CPED1	downstream_gene_variant	56	212	0.2641509433962264	0.0026670573389	C	0.3889	0.2
3:147716715:C:T	3	147716715	C	T	CPED1	downstream_gene_variant	56	212	0.2641509433962264	0.0026670573389	T	0.3889	0.2
3:147716788:A:G	3	147716788	A	G	CPED1	downstream_gene_variant	56	212	0.2641509433962264	0.0026670573389	G	0.3889	0.2
4:162664264:C:T	4	162664264	C	T	RIOK1	downstream_gene_variant	56	212	0.2641509433962264	0.0026670573389	T	0.3889	0.2
4:162664264:C:T	4	162664264	C	T	RIOK1	intron_variant	56	212	0.2641509433962264	0.0026670573389	T	0.3889	0.2
10:96622470:T:C	10	96622470	T	C	CDH4	intron_variant	148	210	0.7047619047619048	0.00266715879922	T	0.4306	0.2246
15:48221527:C:G	15	48221527	C	G	.	intergenic_variant	62	210	0.29523809523809524	0.00266715879922	G	0.4306	0.2246
15:48221709:T:C	15	48221709	T	C	.	intergenic_variant	62	210	0.29523809523809524	0.00266715879922	C	0.4306	0.2246
13:13856057:G:A	13	13856057	G	A	.	intergenic_variant	7	212	0.0330188679245283	0.00266717870264	A	0.08333	0.007143
13:15155392:A:G	13	15155392	A	G	MERTK	intron_variant	7	212	0.0330188679245283	0.00266717870264	G	0.08333	0.007143
13:15155392:A:G	13	15155392	A	G	Metazoa_SRP	downstream_gene_variant	7	212	0.0330188679245283	0.00266717870264	G	0.08333	0.007143
13:15270840:T:C	13	15270840	T	C	.	intergenic_variant	7	212	0.0330188679245283	0.00266717870264	C	0.08333	0.007143
13:15801558:G:A	13	15801558	G	A	LOC699695	non_coding_transcript_exon_variant	7	212	0.0330188679245283	0.00266717870264	A	0.08333	0.007143
13:27140383:G:A	13	27140383	G	A	.	intergenic_variant	7	212	0.0330188679245283	0.00266717870264	A	0.08333	0.007143
18:71894968:A:G	18	71894968	A	G	ENSMMUG00000052105	downstream_gene_variant	7	212	0.0330188679245283	0.00266717870264	G	0.08333	0.007143
18:71894968:A:G	18	71894968	A	G	LOC114673754	downstream_gene_variant	7	212	0.0330188679245283	0.00266717870264	G	0.08333	0.007143
1:100030155:G:A	1	100030155	G	A	GABPB2	intron_variant	7	212	0.0330188679245283	0.00266717870264	A	0.08333	0.007143
1:100096986:G:A	1	100096986	G	A	PRUNE1	intron_variant	7	212	0.0330188679245283	0.00266717870264	A	0.08333	0.007143
1:100145323:T:G	1	100145323	T	G	ANXA9	intron_variant	7	212	0.0330188679245283	0.00266717870264	G	0.08333	0.007143
1:100145323:T:G	1	100145323	T	G	ANXA9	upstream_gene_variant	7	212	0.0330188679245283	0.00266717870264	G	0.08333	0.007143
1:100145508:C:G	1	100145508	C	G	ANXA9	5_prime_UTR_variant	7	212	0.0330188679245283	0.00266717870264	G	0.08333	0.007143
1:100145508:C:G	1	100145508	C	G	ANXA9	upstream_gene_variant	7	212	0.0330188679245283	0.00266717870264	G	0.08333	0.007143
1:100168060:C:T	1	100168060	C	T	SETDB1	intron_variant	7	212	0.0330188679245283	0.00266717870264	T	0.08333	0.007143
1:100191824:T:G	1	100191824	T	G	SETDB1	intron_variant	7	212	0.0330188679245283	0.00266717870264	G	0.08333	0.007143
1:100201677:G:A	1	100201677	G	A	SETDB1	intron_variant	7	212	0.0330188679245283	0.00266717870264	A	0.08333	0.007143
1:100206274:T:A	1	100206274	T	A	SETDB1	upstream_gene_variant	7	212	0.0330188679245283	0.00266717870264	A	0.08333	0.007143
1:101383855:T:C	1	101383855	T	C	FCGR1	intron_variant	7	212	0.0330188679245283	0.00266717870264	C	0.08333	0.007143
1:101383855:T:C	1	101383855	T	C	FCGR1	upstream_gene_variant	7	212	0.0330188679245283	0.00266717870264	C	0.08333	0.007143
1:101383855:T:C	1	101383855	T	C	HIST2H2BF	downstream_gene_variant	7	212	0.0330188679245283	0.00266717870264	C	0.08333	0.007143
1:101384135:C:T	1	101384135	C	T	FCGR1	intron_variant	7	212	0.0330188679245283	0.00266717870264	T	0.08333	0.007143
1:101384135:C:T	1	101384135	C	T	FCGR1	upstream_gene_variant	7	212	0.0330188679245283	0.00266717870264	T	0.08333	0.007143
1:101384135:C:T	1	101384135	C	T	HIST2H2BF	downstream_gene_variant	7	212	0.0330188679245283	0.00266717870264	T	0.08333	0.007143
1:101558768:T:C	1	101558768	T	C	.	intergenic_variant	7	212	0.0330188679245283	0.00266717870264	C	0.08333	0.007143
1:101566576:G:C	1	101566576	G	C	TRNAE-CUC	upstream_gene_variant	7	212	0.0330188679245283	0.00266717870264	C	0.08333	0.007143
1:101572390:G:C	1	101572390	G	C	TRNAH-GUG	upstream_gene_variant	7	212	0.0330188679245283	0.00266717870264	C	0.08333	0.007143
1:101572925:G:C	1	101572925	G	C	TRNAH-GUG	downstream_gene_variant	7	212	0.0330188679245283	0.00266717870264	C	0.08333	0.007143
1:102077796:C:A	1	102077796	C	A	LOC107000591	intron_variant&non_coding_transcript_variant	7	212	0.0330188679245283	0.00266717870264	A	0.08333	0.007143
1:103572785:G:A	1	103572785	G	A	PDZK1	intron_variant	7	212	0.0330188679245283	0.00266717870264	A	0.08333	0.007143
1:103572785:G:A	1	103572785	G	A	PDZK1	upstream_gene_variant	7	212	0.0330188679245283	0.00266717870264	A	0.08333	0.007143
1:103572813:C:G	1	103572813	C	G	PDZK1	intron_variant	7	212	0.0330188679245283	0.00266717870264	G	0.08333	0.007143
1:103572813:C:G	1	103572813	C	G	PDZK1	upstream_gene_variant	7	212	0.0330188679245283	0.00266717870264	G	0.08333	0.007143
1:106014115:C:A	1	106014115	C	A	ENSMMUG00000043047	intron_variant&non_coding_transcript_variant	7	212	0.0330188679245283	0.00266717870264	A	0.08333	0.007143
1:106014115:C:A	1	106014115	C	A	ENSMMUG00000043047	upstream_gene_variant	7	212	0.0330188679245283	0.00266717870264	A	0.08333	0.007143
1:106017228:T:A	1	106017228	T	A	ENSMMUG00000043047	intron_variant&non_coding_transcript_variant	7	212	0.0330188679245283	0.00266717870264	A	0.08333	0.007143
1:106085475:C:T	1	106085475	C	T	SPAG17	intron_variant	7	212	0.0330188679245283	0.00266717870264	T	0.08333	0.007143
1:106634411:C:A	1	106634411	C	A	TENT5C	3_prime_UTR_variant	7	212	0.0330188679245283	0.00266717870264	A	0.08333	0.007143
1:106634411:C:A	1	106634411	C	A	TENT5C	downstream_gene_variant	7	212	0.0330188679245283	0.00266717870264	A	0.08333	0.007143
1:106634440:G:A	1	106634440	G	A	TENT5C	3_prime_UTR_variant	7	212	0.0330188679245283	0.00266717870264	A	0.08333	0.007143
1:106634440:G:A	1	106634440	G	A	TENT5C	downstream_gene_variant	7	212	0.0330188679245283	0.00266717870264	A	0.08333	0.007143
1:106719348:C:T	1	106719348	C	T	MAN1A2	intron_variant	7	212	0.0330188679245283	0.00266717870264	T	0.08333	0.007143
1:106719667:C:T	1	106719667	C	T	MAN1A2	intron_variant	7	212	0.0330188679245283	0.00266717870264	T	0.08333	0.007143
1:106720342:G:A	1	106720342	G	A	MAN1A2	intron_variant	7	212	0.0330188679245283	0.00266717870264	A	0.08333	0.007143
1:107680396:C:A	1	107680396	C	A	IGSF3	intron_variant	7	212	0.0330188679245283	0.00266717870264	A	0.08333	0.007143
1:107684631:G:A	1	107684631	G	A	CD58	upstream_gene_variant	7	212	0.0330188679245283	0.00266717870264	A	0.08333	0.007143
1:107684631:G:A	1	107684631	G	A	IGSF3	3_prime_UTR_variant	7	212	0.0330188679245283	0.00266717870264	A	0.08333	0.007143
1:107684631:G:A	1	107684631	G	A	IGSF3	downstream_gene_variant	7	212	0.0330188679245283	0.00266717870264	A	0.08333	0.007143
1:107684855:G:A	1	107684855	G	A	CD58	upstream_gene_variant	7	212	0.0330188679245283	0.00266717870264	A	0.08333	0.007143
1:107684855:G:A	1	107684855	G	A	IGSF3	3_prime_UTR_variant	7	212	0.0330188679245283	0.00266717870264	A	0.08333	0.007143
1:107684855:G:A	1	107684855	G	A	IGSF3	downstream_gene_variant	7	212	0.0330188679245283	0.00266717870264	A	0.08333	0.007143
1:108665974:C:A	1	108665974	C	A	LOC100426942	upstream_gene_variant	7	212	0.0330188679245283	0.00266717870264	A	0.08333	0.007143
1:108668494:T:C	1	108668494	T	C	LOC100426942	upstream_gene_variant	7	212	0.0330188679245283	0.00266717870264	C	0.08333	0.007143
1:108670429:C:T	1	108670429	C	T	LOC100426942	non_coding_transcript_exon_variant	7	212	0.0330188679245283	0.00266717870264	T	0.08333	0.007143
1:109211372:A:T	1	109211372	A	T	.	intergenic_variant	7	212	0.0330188679245283	0.00266717870264	T	0.08333	0.007143
1:110172444:G:A	1	110172444	G	A	.	intergenic_variant	7	212	0.0330188679245283	0.00266717870264	A	0.08333	0.007143
1:111050145:T:A	1	111050145	T	A	.	intergenic_variant	7	212	0.0330188679245283	0.00266717870264	A	0.08333	0.007143
1:111818824:C:T	1	111818824	C	T	CTTNBP2NL	intron_variant	7	212	0.0330188679245283	0.00266717870264	T	0.08333	0.007143
1:111821918:C:A	1	111821918	C	A	CTTNBP2NL	intron_variant	7	212	0.0330188679245283	0.00266717870264	A	0.08333	0.007143
1:111822570:G:A	1	111822570	G	A	CTTNBP2NL	intron_variant	7	212	0.0330188679245283	0.00266717870264	A	0.08333	0.007143
1:111822832:T:C	1	111822832	T	C	CTTNBP2NL	intron_variant	7	212	0.0330188679245283	0.00266717870264	C	0.08333	0.007143
1:111823506:T:G	1	111823506	T	G	CTTNBP2NL	intron_variant	7	212	0.0330188679245283	0.00266717870264	G	0.08333	0.007143
1:111824653:G:A	1	111824653	G	A	CTTNBP2NL	intron_variant	7	212	0.0330188679245283	0.00266717870264	A	0.08333	0.007143
1:112014465:G:A	1	112014465	G	A	ENSMMUG00000052670	intron_variant&non_coding_transcript_variant	7	212	0.0330188679245283	0.00266717870264	A	0.08333	0.007143
1:112019025:C:A	1	112019025	C	A	ENSMMUG00000052670	intron_variant&non_coding_transcript_variant	7	212	0.0330188679245283	0.00266717870264	A	0.08333	0.007143
1:112066563:A:G	1	112066563	A	G	LOC114678113	intron_variant&non_coding_transcript_variant	7	212	0.0330188679245283	0.00266717870264	G	0.08333	0.007143
1:112071910:C:T	1	112071910	C	T	LOC114678113	intron_variant&non_coding_transcript_variant	7	212	0.0330188679245283	0.00266717870264	T	0.08333	0.007143
1:112072638:A:G	1	112072638	A	G	LOC114678113	intron_variant&non_coding_transcript_variant	7	212	0.0330188679245283	0.00266717870264	G	0.08333	0.007143
1:112074029:T:G	1	112074029	T	G	LOC114678113	intron_variant&non_coding_transcript_variant	7	212	0.0330188679245283	0.00266717870264	G	0.08333	0.007143
1:112075339:A:G	1	112075339	A	G	LOC114678113	intron_variant&non_coding_transcript_variant	7	212	0.0330188679245283	0.00266717870264	G	0.08333	0.007143
1:112075340:G:T	1	112075340	G	T	LOC114678113	intron_variant&non_coding_transcript_variant	7	212	0.0330188679245283	0.00266717870264	T	0.08333	0.007143
1:112394322:C:T	1	112394322	C	T	KCND3	intron_variant	7	212	0.0330188679245283	0.00266717870264	T	0.08333	0.007143
1:14832183:C:T	1	14832183	C	T	LOC114678869	intron_variant&non_coding_transcript_variant	7	212	0.0330188679245283	0.00266717870264	T	0.08333	0.007143
1:14832183:C:T	1	14832183	C	T	SLC35F3	intron_variant	7	212	0.0330188679245283	0.00266717870264	T	0.08333	0.007143
1:162078765:C:T	1	162078765	C	T	LOC114672192	intron_variant	7	212	0.0330188679245283	0.00266717870264	T	0.08333	0.007143
1:162079621:C:T	1	162079621	C	T	LOC114672192	intron_variant	7	212	0.0330188679245283	0.00266717870264	T	0.08333	0.007143
1:162081316:G:A	1	162081316	G	A	LOC114672192	intron_variant	7	212	0.0330188679245283	0.00266717870264	A	0.08333	0.007143
1:162081378:G:A	1	162081378	G	A	LOC114672192	intron_variant	7	212	0.0330188679245283	0.00266717870264	A	0.08333	0.007143
1:162085485:G:A	1	162085485	G	A	LOC114672192	intron_variant	7	212	0.0330188679245283	0.00266717870264	A	0.08333	0.007143
1:162086662:C:T	1	162086662	C	T	LOC114672192	intron_variant	7	212	0.0330188679245283	0.00266717870264	T	0.08333	0.007143
1:167731791:A:C	1	167731791	A	C	PRKAA2	intron_variant	7	212	0.0330188679245283	0.00266717870264	C	0.08333	0.007143
1:43422099:C:T	1	43422099	C	T	HMCN1	downstream_gene_variant	7	212	0.0330188679245283	0.00266717870264	T	0.08333	0.007143
1:43422544:G:A	1	43422544	G	A	HMCN1	downstream_gene_variant	7	212	0.0330188679245283	0.00266717870264	A	0.08333	0.007143
1:57679895:T:*,C	1	57679895	T	*	ENSMMUG00000063532	downstream_gene_variant	7	212	0.0330188679245283	0.00266717870264	*	0.08333	0.007143
1:57679895:T:*,C	1	57679895	T	*	LOC106994169	intron_variant&non_coding_transcript_variant	7	212	0.0330188679245283	0.00266717870264	*	0.08333	0.007143
1:7083832:C:A	1	7083832	C	A	LOC721819	upstream_gene_variant	7	212	0.0330188679245283	0.00266717870264	A	0.08333	0.007143
1:89244076:G:A	1	89244076	G	A	ATF6	upstream_gene_variant	7	212	0.0330188679245283	0.00266717870264	A	0.08333	0.007143
1:89244076:G:A	1	89244076	G	A	DUSP12	upstream_gene_variant	7	212	0.0330188679245283	0.00266717870264	A	0.08333	0.007143
1:93469696:G:A	1	93469696	G	A	FCRL5	intron_variant	7	212	0.0330188679245283	0.00266717870264	A	0.08333	0.007143
1:93469752:G:A	1	93469752	G	A	FCRL5	intron_variant	7	212	0.0330188679245283	0.00266717870264	A	0.08333	0.007143
1:93481563:C:G	1	93481563	C	G	.	intergenic_variant	7	212	0.0330188679245283	0.00266717870264	G	0.08333	0.007143
1:93491998:C:G	1	93491998	C	G	.	intergenic_variant	7	212	0.0330188679245283	0.00266717870264	G	0.08333	0.007143
1:93494196:A:C	1	93494196	A	C	.	intergenic_variant	7	212	0.0330188679245283	0.00266717870264	C	0.08333	0.007143
1:93495970:G:A	1	93495970	G	A	.	intergenic_variant	7	212	0.0330188679245283	0.00266717870264	A	0.08333	0.007143
1:93496027:G:A	1	93496027	G	A	.	intergenic_variant	7	212	0.0330188679245283	0.00266717870264	A	0.08333	0.007143
1:93498239:A:G	1	93498239	A	G	.	intergenic_variant	7	212	0.0330188679245283	0.00266717870264	G	0.08333	0.007143
1:93516252:T:C	1	93516252	T	C	.	intergenic_variant	7	212	0.0330188679245283	0.00266717870264	C	0.08333	0.007143
1:93549260:A:G	1	93549260	A	G	.	intergenic_variant	7	212	0.0330188679245283	0.00266717870264	G	0.08333	0.007143
1:93569433:A:G	1	93569433	A	G	.	intergenic_variant	7	212	0.0330188679245283	0.00266717870264	G	0.08333	0.007143
1:93573143:G:A	1	93573143	G	A	.	intergenic_variant	7	212	0.0330188679245283	0.00266717870264	A	0.08333	0.007143
1:93573207:C:T	1	93573207	C	T	.	intergenic_variant	7	212	0.0330188679245283	0.00266717870264	T	0.08333	0.007143
1:93576568:C:G	1	93576568	C	G	.	intergenic_variant	7	212	0.0330188679245283	0.00266717870264	G	0.08333	0.007143
1:93577040:G:A	1	93577040	G	A	.	intergenic_variant	7	212	0.0330188679245283	0.00266717870264	A	0.08333	0.007143
1:93577392:T:C	1	93577392	T	C	.	intergenic_variant	7	212	0.0330188679245283	0.00266717870264	C	0.08333	0.007143
1:93579811:G:A	1	93579811	G	A	.	intergenic_variant	7	212	0.0330188679245283	0.00266717870264	A	0.08333	0.007143
1:93581051:C:T	1	93581051	C	T	.	intergenic_variant	7	212	0.0330188679245283	0.00266717870264	T	0.08333	0.007143
1:93583030:G:A	1	93583030	G	A	.	intergenic_variant	7	212	0.0330188679245283	0.00266717870264	A	0.08333	0.007143
1:93585193:G:A	1	93585193	G	A	.	intergenic_variant	7	212	0.0330188679245283	0.00266717870264	A	0.08333	0.007143
1:93590305:T:G	1	93590305	T	G	.	intergenic_variant	7	212	0.0330188679245283	0.00266717870264	G	0.08333	0.007143
1:93594726:T:C	1	93594726	T	C	.	intergenic_variant	7	212	0.0330188679245283	0.00266717870264	C	0.08333	0.007143
1:93595108:T:C	1	93595108	T	C	.	intergenic_variant	7	212	0.0330188679245283	0.00266717870264	C	0.08333	0.007143
1:93601424:T:G	1	93601424	T	G	.	intergenic_variant	7	212	0.0330188679245283	0.00266717870264	G	0.08333	0.007143
1:93603837:G:C	1	93603837	G	C	.	intergenic_variant	7	212	0.0330188679245283	0.00266717870264	C	0.08333	0.007143
1:93604643:G:A	1	93604643	G	A	.	intergenic_variant	7	212	0.0330188679245283	0.00266717870264	A	0.08333	0.007143
1:93606984:A:G	1	93606984	A	G	.	intergenic_variant	7	212	0.0330188679245283	0.00266717870264	G	0.08333	0.007143
1:93606998:G:T	1	93606998	G	T	.	intergenic_variant	7	212	0.0330188679245283	0.00266717870264	T	0.08333	0.007143
1:93607851:T:C	1	93607851	T	C	.	intergenic_variant	7	212	0.0330188679245283	0.00266717870264	C	0.08333	0.007143
1:93609154:T:C	1	93609154	T	C	.	intergenic_variant	7	212	0.0330188679245283	0.00266717870264	C	0.08333	0.007143
1:93609239:G:A	1	93609239	G	A	.	intergenic_variant	7	212	0.0330188679245283	0.00266717870264	A	0.08333	0.007143
1:93609671:G:A	1	93609671	G	A	.	intergenic_variant	7	212	0.0330188679245283	0.00266717870264	A	0.08333	0.007143
1:93613284:C:T	1	93613284	C	T	.	intergenic_variant	7	212	0.0330188679245283	0.00266717870264	T	0.08333	0.007143
1:93613783:A:G	1	93613783	A	G	.	intergenic_variant	7	212	0.0330188679245283	0.00266717870264	G	0.08333	0.007143
1:93613830:A:G	1	93613830	A	G	.	intergenic_variant	7	212	0.0330188679245283	0.00266717870264	G	0.08333	0.007143
1:93614033:G:T,A	1	93614033	G	T	.	intergenic_variant	7	212	0.0330188679245283	0.00266717870264	T	0.08333	0.007143
1:93614175:A:C	1	93614175	A	C	.	intergenic_variant	7	212	0.0330188679245283	0.00266717870264	C	0.08333	0.007143
1:93614452:C:A	1	93614452	C	A	.	intergenic_variant	7	212	0.0330188679245283	0.00266717870264	A	0.08333	0.007143
1:93615477:G:C	1	93615477	G	C	.	intergenic_variant	7	212	0.0330188679245283	0.00266717870264	C	0.08333	0.007143
1:93615955:G:T	1	93615955	G	T	.	intergenic_variant	7	212	0.0330188679245283	0.00266717870264	T	0.08333	0.007143
1:93616439:C:T	1	93616439	C	T	.	intergenic_variant	7	212	0.0330188679245283	0.00266717870264	T	0.08333	0.007143
1:93617004:C:T	1	93617004	C	T	.	intergenic_variant	7	212	0.0330188679245283	0.00266717870264	T	0.08333	0.007143
1:93617914:C:T	1	93617914	C	T	.	intergenic_variant	7	212	0.0330188679245283	0.00266717870264	T	0.08333	0.007143
1:93617931:A:G	1	93617931	A	G	.	intergenic_variant	7	212	0.0330188679245283	0.00266717870264	G	0.08333	0.007143
1:93618992:C:A	1	93618992	C	A	.	intergenic_variant	7	212	0.0330188679245283	0.00266717870264	A	0.08333	0.007143
1:93634908:T:G	1	93634908	T	G	.	intergenic_variant	7	212	0.0330188679245283	0.00266717870264	G	0.08333	0.007143
1:93647305:C:T	1	93647305	C	T	.	intergenic_variant	7	212	0.0330188679245283	0.00266717870264	T	0.08333	0.007143
1:93963302:C:T	1	93963302	C	T	ARHGEF11	intron_variant	7	212	0.0330188679245283	0.00266717870264	T	0.08333	0.007143
1:94074526:T:G	1	94074526	T	G	PEAR1	upstream_gene_variant	7	212	0.0330188679245283	0.00266717870264	G	0.08333	0.007143
1:94075402:T:C	1	94075402	T	C	PEAR1	upstream_gene_variant	7	212	0.0330188679245283	0.00266717870264	C	0.08333	0.007143
1:94076063:T:C	1	94076063	T	C	PEAR1	upstream_gene_variant	7	212	0.0330188679245283	0.00266717870264	C	0.08333	0.007143
1:94079279:A:G	1	94079279	A	G	NTRK1	downstream_gene_variant	7	212	0.0330188679245283	0.00266717870264	G	0.08333	0.007143
1:94085780:A:G	1	94085780	A	G	NTRK1	intron_variant	7	212	0.0330188679245283	0.00266717870264	G	0.08333	0.007143
1:94097463:G:C	1	94097463	G	C	NTRK1	intron_variant	7	212	0.0330188679245283	0.00266717870264	C	0.08333	0.007143
1:94099133:A:G	1	94099133	A	G	NTRK1	intron_variant	7	212	0.0330188679245283	0.00266717870264	G	0.08333	0.007143
1:94099782:G:T	1	94099782	G	T	NTRK1	intron_variant	7	212	0.0330188679245283	0.00266717870264	T	0.08333	0.007143
1:94104001:A:G	1	94104001	A	G	INSRR	upstream_gene_variant	7	212	0.0330188679245283	0.00266717870264	G	0.08333	0.007143
1:94104001:A:G	1	94104001	A	G	NTRK1	5_prime_UTR_variant	7	212	0.0330188679245283	0.00266717870264	G	0.08333	0.007143
1:94104001:A:G	1	94104001	A	G	NTRK1	intron_variant	7	212	0.0330188679245283	0.00266717870264	G	0.08333	0.007143
1:94125858:G:T	1	94125858	G	T	INSRR	3_prime_UTR_variant	7	212	0.0330188679245283	0.00266717870264	T	0.08333	0.007143
1:94125858:G:T	1	94125858	G	T	INSRR	downstream_gene_variant	7	212	0.0330188679245283	0.00266717870264	T	0.08333	0.007143
1:94125858:G:T	1	94125858	G	T	LOC114670326	upstream_gene_variant	7	212	0.0330188679245283	0.00266717870264	T	0.08333	0.007143
1:94138748:A:G	1	94138748	A	G	.	intergenic_variant	7	212	0.0330188679245283	0.00266717870264	G	0.08333	0.007143
1:94147963:G:A	1	94147963	G	A	SH2D2A	upstream_gene_variant	7	212	0.0330188679245283	0.00266717870264	A	0.08333	0.007143
1:94149588:A:C	1	94149588	A	C	SH2D2A	5_prime_UTR_variant	7	212	0.0330188679245283	0.00266717870264	C	0.08333	0.007143
1:94149588:A:C	1	94149588	A	C	SH2D2A	upstream_gene_variant	7	212	0.0330188679245283	0.00266717870264	C	0.08333	0.007143
1:94151542:C:G	1	94151542	C	G	SH2D2A	intron_variant	7	212	0.0330188679245283	0.00266717870264	G	0.08333	0.007143
1:94155295:C:A	1	94155295	C	A	SH2D2A	intron_variant	7	212	0.0330188679245283	0.00266717870264	A	0.08333	0.007143
1:94161395:G:C	1	94161395	G	C	PRCC	downstream_gene_variant	7	212	0.0330188679245283	0.00266717870264	C	0.08333	0.007143
1:94161395:G:C	1	94161395	G	C	SH2D2A	downstream_gene_variant	7	212	0.0330188679245283	0.00266717870264	C	0.08333	0.007143
1:94163790:G:A	1	94163790	G	A	PRCC	downstream_gene_variant	7	212	0.0330188679245283	0.00266717870264	A	0.08333	0.007143
1:94163790:G:A	1	94163790	G	A	SH2D2A	downstream_gene_variant	7	212	0.0330188679245283	0.00266717870264	A	0.08333	0.007143
1:94164746:T:C	1	94164746	T	C	PRCC	downstream_gene_variant	7	212	0.0330188679245283	0.00266717870264	C	0.08333	0.007143
1:94164746:T:C	1	94164746	T	C	SH2D2A	downstream_gene_variant	7	212	0.0330188679245283	0.00266717870264	C	0.08333	0.007143
1:94169008:A:G	1	94169008	A	G	PRCC	intron_variant	7	212	0.0330188679245283	0.00266717870264	G	0.08333	0.007143
1:94170201:G:A	1	94170201	G	A	PRCC	intron_variant	7	212	0.0330188679245283	0.00266717870264	A	0.08333	0.007143
1:94172257:C:G	1	94172257	C	G	PRCC	intron_variant	7	212	0.0330188679245283	0.00266717870264	G	0.08333	0.007143
1:94176491:C:G	1	94176491	C	G	PRCC	intron_variant	7	212	0.0330188679245283	0.00266717870264	G	0.08333	0.007143
1:94178583:A:C	1	94178583	A	C	PRCC	intron_variant	7	212	0.0330188679245283	0.00266717870264	C	0.08333	0.007143
1:94182968:A:T	1	94182968	A	T	PRCC	intron_variant	7	212	0.0330188679245283	0.00266717870264	T	0.08333	0.007143
1:94192223:T:A	1	94192223	T	A	PRCC	intron_variant	7	212	0.0330188679245283	0.00266717870264	A	0.08333	0.007143
1:94192975:T:C	1	94192975	T	C	PRCC	intron_variant	7	212	0.0330188679245283	0.00266717870264	C	0.08333	0.007143
1:94198303:C:T	1	94198303	C	T	HDGF	intron_variant	7	212	0.0330188679245283	0.00266717870264	T	0.08333	0.007143
1:94198303:C:T	1	94198303	C	T	PRCC	upstream_gene_variant	7	212	0.0330188679245283	0.00266717870264	T	0.08333	0.007143
1:94199901:G:A	1	94199901	G	A	HDGF	intron_variant	7	212	0.0330188679245283	0.00266717870264	A	0.08333	0.007143
1:94199901:G:A	1	94199901	G	A	PRCC	upstream_gene_variant	7	212	0.0330188679245283	0.00266717870264	A	0.08333	0.007143
1:94200763:A:G	1	94200763	A	G	HDGF	intron_variant	7	212	0.0330188679245283	0.00266717870264	G	0.08333	0.007143
1:94200763:A:G	1	94200763	A	G	PRCC	upstream_gene_variant	7	212	0.0330188679245283	0.00266717870264	G	0.08333	0.007143
1:94202439:C:T	1	94202439	C	T	HDGF	intron_variant	7	212	0.0330188679245283	0.00266717870264	T	0.08333	0.007143
1:94202439:C:T	1	94202439	C	T	HDGF	upstream_gene_variant	7	212	0.0330188679245283	0.00266717870264	T	0.08333	0.007143
1:94202439:C:T	1	94202439	C	T	PRCC	upstream_gene_variant	7	212	0.0330188679245283	0.00266717870264	T	0.08333	0.007143
1:94202724:G:A	1	94202724	G	A	HDGF	intron_variant	7	212	0.0330188679245283	0.00266717870264	A	0.08333	0.007143
1:94202724:G:A	1	94202724	G	A	HDGF	upstream_gene_variant	7	212	0.0330188679245283	0.00266717870264	A	0.08333	0.007143
1:94202724:G:A	1	94202724	G	A	PRCC	upstream_gene_variant	7	212	0.0330188679245283	0.00266717870264	A	0.08333	0.007143
1:94202995:G:C	1	94202995	G	C	HDGF	intron_variant	7	212	0.0330188679245283	0.00266717870264	C	0.08333	0.007143
1:94202995:G:C	1	94202995	G	C	HDGF	upstream_gene_variant	7	212	0.0330188679245283	0.00266717870264	C	0.08333	0.007143
1:94202995:G:C	1	94202995	G	C	PRCC	upstream_gene_variant	7	212	0.0330188679245283	0.00266717870264	C	0.08333	0.007143
1:94204345:A:G	1	94204345	A	G	HDGF	intron_variant	7	212	0.0330188679245283	0.00266717870264	G	0.08333	0.007143
1:94204345:A:G	1	94204345	A	G	HDGF	upstream_gene_variant	7	212	0.0330188679245283	0.00266717870264	G	0.08333	0.007143
1:94204364:G:C	1	94204364	G	C	HDGF	intron_variant	7	212	0.0330188679245283	0.00266717870264	C	0.08333	0.007143
1:94204364:G:C	1	94204364	G	C	HDGF	upstream_gene_variant	7	212	0.0330188679245283	0.00266717870264	C	0.08333	0.007143
1:94204721:C:T	1	94204721	C	T	HDGF	intron_variant	7	212	0.0330188679245283	0.00266717870264	T	0.08333	0.007143
1:94204721:C:T	1	94204721	C	T	HDGF	upstream_gene_variant	7	212	0.0330188679245283	0.00266717870264	T	0.08333	0.007143
1:94205386:A:T	1	94205386	A	T	HDGF	intron_variant	7	212	0.0330188679245283	0.00266717870264	T	0.08333	0.007143
1:94205386:A:T	1	94205386	A	T	HDGF	upstream_gene_variant	7	212	0.0330188679245283	0.00266717870264	T	0.08333	0.007143
1:94206238:C:G	1	94206238	C	G	HDGF	intron_variant	7	212	0.0330188679245283	0.00266717870264	G	0.08333	0.007143
1:94206238:C:G	1	94206238	C	G	HDGF	upstream_gene_variant	7	212	0.0330188679245283	0.00266717870264	G	0.08333	0.007143
1:94207959:G:A	1	94207959	G	A	HDGF	intron_variant	7	212	0.0330188679245283	0.00266717870264	A	0.08333	0.007143
1:94207959:G:A	1	94207959	G	A	HDGF	upstream_gene_variant	7	212	0.0330188679245283	0.00266717870264	A	0.08333	0.007143
1:94216778:C:G	1	94216778	C	G	HDGF	intron_variant	7	212	0.0330188679245283	0.00266717870264	G	0.08333	0.007143
1:94219969:T:C	1	94219969	T	C	HDGF	intron_variant	7	212	0.0330188679245283	0.00266717870264	C	0.08333	0.007143
1:94219969:T:C	1	94219969	T	C	MRPL24	upstream_gene_variant	7	212	0.0330188679245283	0.00266717870264	C	0.08333	0.007143
1:94226071:A:G	1	94226071	A	G	HDGF	downstream_gene_variant	7	212	0.0330188679245283	0.00266717870264	G	0.08333	0.007143
1:94226071:A:G	1	94226071	A	G	MRPL24	intron_variant	7	212	0.0330188679245283	0.00266717870264	G	0.08333	0.007143
1:94226071:A:G	1	94226071	A	G	RRNAD1	downstream_gene_variant	7	212	0.0330188679245283	0.00266717870264	G	0.08333	0.007143
1:94227194:A:G	1	94227194	A	G	HDGF	downstream_gene_variant	7	212	0.0330188679245283	0.00266717870264	G	0.08333	0.007143
1:94227194:A:G	1	94227194	A	G	MRPL24	intron_variant	7	212	0.0330188679245283	0.00266717870264	G	0.08333	0.007143
1:94227194:A:G	1	94227194	A	G	RRNAD1	downstream_gene_variant	7	212	0.0330188679245283	0.00266717870264	G	0.08333	0.007143
1:94230779:A:G	1	94230779	A	G	MRPL24	downstream_gene_variant	7	212	0.0330188679245283	0.00266717870264	G	0.08333	0.007143
1:94230779:A:G	1	94230779	A	G	RRNAD1	intron_variant	7	212	0.0330188679245283	0.00266717870264	G	0.08333	0.007143
1:94230779:A:G	1	94230779	A	G	RRNAD1	intron_variant&non_coding_transcript_variant	7	212	0.0330188679245283	0.00266717870264	G	0.08333	0.007143
1:94241759:A:G	1	94241759	A	G	ISG20L2	intron_variant	7	212	0.0330188679245283	0.00266717870264	G	0.08333	0.007143
1:94241759:A:G	1	94241759	A	G	RRNAD1	upstream_gene_variant	7	212	0.0330188679245283	0.00266717870264	G	0.08333	0.007143
1:94246322:G:A	1	94246322	G	A	ISG20L2	downstream_gene_variant	7	212	0.0330188679245283	0.00266717870264	A	0.08333	0.007143
1:94246331:G:A	1	94246331	G	A	ISG20L2	downstream_gene_variant	7	212	0.0330188679245283	0.00266717870264	A	0.08333	0.007143
1:94247929:G:*,C	1	94247929	G	*	ISG20L2	downstream_gene_variant	7	212	0.0330188679245283	0.00266717870264	*	0.08333	0.007143
1:94248460:T:A	1	94248460	T	A	ISG20L2	downstream_gene_variant	7	212	0.0330188679245283	0.00266717870264	A	0.08333	0.007143
1:94261813:C:T	1	94261813	C	T	CRABP2	intron_variant	7	212	0.0330188679245283	0.00266717870264	T	0.08333	0.007143
1:94261813:C:T	1	94261813	C	T	LOC114670332	intron_variant&non_coding_transcript_variant	7	212	0.0330188679245283	0.00266717870264	T	0.08333	0.007143
1:94293765:A:G	1	94293765	A	G	NES	missense_variant	7	212	0.0330188679245283	0.00266717870264	G	0.08333	0.007143
1:94297279:C:T	1	94297279	C	T	NES	3_prime_UTR_variant	7	212	0.0330188679245283	0.00266717870264	T	0.08333	0.007143
1:94297279:C:T	1	94297279	C	T	NES	downstream_gene_variant	7	212	0.0330188679245283	0.00266717870264	T	0.08333	0.007143
1:94425146:C:T	1	94425146	C	T	IQGAP3	intron_variant	7	212	0.0330188679245283	0.00266717870264	T	0.08333	0.007143
1:94446587:T:C	1	94446587	T	C	IQGAP3	downstream_gene_variant	7	212	0.0330188679245283	0.00266717870264	C	0.08333	0.007143
1:94536105:C:T	1	94536105	C	T	C1H1orf61	upstream_gene_variant	7	212	0.0330188679245283	0.00266717870264	T	0.08333	0.007143
1:94536105:C:T	1	94536105	C	T	LOC106992900	non_coding_transcript_exon_variant	7	212	0.0330188679245283	0.00266717870264	T	0.08333	0.007143
1:94544064:A:G	1	94544064	A	G	C1H1orf61	intron_variant	7	212	0.0330188679245283	0.00266717870264	G	0.08333	0.007143
1:94544064:A:G	1	94544064	A	G	C1H1orf61	intron_variant&non_coding_transcript_variant	7	212	0.0330188679245283	0.00266717870264	G	0.08333	0.007143
1:94544064:A:G	1	94544064	A	G	C1H1orf61	upstream_gene_variant	7	212	0.0330188679245283	0.00266717870264	G	0.08333	0.007143
1:94544064:A:G	1	94544064	A	G	MIR9-1	downstream_gene_variant	7	212	0.0330188679245283	0.00266717870264	G	0.08333	0.007143
1:94544064:A:G	1	94544064	A	G	MIR9-1	upstream_gene_variant	7	212	0.0330188679245283	0.00266717870264	G	0.08333	0.007143
1:94621535:G:A	1	94621535	G	A	TSACC	intron_variant	7	212	0.0330188679245283	0.00266717870264	A	0.08333	0.007143
1:94621535:G:A	1	94621535	G	A	TSACC	intron_variant&non_coding_transcript_variant	7	212	0.0330188679245283	0.00266717870264	A	0.08333	0.007143
1:94621946:C:G	1	94621946	C	G	CCT3	upstream_gene_variant	7	212	0.0330188679245283	0.00266717870264	G	0.08333	0.007143
1:94621946:C:G	1	94621946	C	G	TSACC	intron_variant	7	212	0.0330188679245283	0.00266717870264	G	0.08333	0.007143
1:94621946:C:G	1	94621946	C	G	TSACC	intron_variant&non_coding_transcript_variant	7	212	0.0330188679245283	0.00266717870264	G	0.08333	0.007143
1:94630482:G:A	1	94630482	G	A	CCT3	intron_variant	7	212	0.0330188679245283	0.00266717870264	A	0.08333	0.007143
1:94630482:G:A	1	94630482	G	A	TSACC	upstream_gene_variant	7	212	0.0330188679245283	0.00266717870264	A	0.08333	0.007143
1:94637508:C:T	1	94637508	C	T	CCT3	intron_variant	7	212	0.0330188679245283	0.00266717870264	T	0.08333	0.007143
1:94639574:A:C	1	94639574	A	C	CCT3	intron_variant	7	212	0.0330188679245283	0.00266717870264	C	0.08333	0.007143
1:94639757:C:T	1	94639757	C	T	CCT3	intron_variant	7	212	0.0330188679245283	0.00266717870264	T	0.08333	0.007143
1:94645685:C:G	1	94645685	C	G	CCT3	intron_variant	7	212	0.0330188679245283	0.00266717870264	G	0.08333	0.007143
1:94669485:A:G	1	94669485	A	G	GLMP	upstream_gene_variant	7	212	0.0330188679245283	0.00266717870264	G	0.08333	0.007143
1:94669485:A:G	1	94669485	A	G	SMG5	upstream_gene_variant	7	212	0.0330188679245283	0.00266717870264	G	0.08333	0.007143
1:94669485:A:G	1	94669485	A	G	TMEM79	downstream_gene_variant	7	212	0.0330188679245283	0.00266717870264	G	0.08333	0.007143
1:94669485:A:G	1	94669485	A	G	VHLL	downstream_gene_variant	7	212	0.0330188679245283	0.00266717870264	G	0.08333	0.007143
1:94669825:C:G	1	94669825	C	G	GLMP	upstream_gene_variant	7	212	0.0330188679245283	0.00266717870264	G	0.08333	0.007143
1:94669825:C:G	1	94669825	C	G	SMG5	upstream_gene_variant	7	212	0.0330188679245283	0.00266717870264	G	0.08333	0.007143
1:94669825:C:G	1	94669825	C	G	TMEM79	downstream_gene_variant	7	212	0.0330188679245283	0.00266717870264	G	0.08333	0.007143
1:94669825:C:G	1	94669825	C	G	VHLL	downstream_gene_variant	7	212	0.0330188679245283	0.00266717870264	G	0.08333	0.007143
1:94674665:A:G	1	94674665	A	G	GLMP	downstream_gene_variant	7	212	0.0330188679245283	0.00266717870264	G	0.08333	0.007143
1:94674665:A:G	1	94674665	A	G	SMG5	intron_variant	7	212	0.0330188679245283	0.00266717870264	G	0.08333	0.007143
1:94674665:A:G	1	94674665	A	G	TMEM79	3_prime_UTR_variant	7	212	0.0330188679245283	0.00266717870264	G	0.08333	0.007143
1:94674680:A:G	1	94674680	A	G	GLMP	downstream_gene_variant	7	212	0.0330188679245283	0.00266717870264	G	0.08333	0.007143
1:94674680:A:G	1	94674680	A	G	SMG5	intron_variant	7	212	0.0330188679245283	0.00266717870264	G	0.08333	0.007143
1:94674680:A:G	1	94674680	A	G	TMEM79	3_prime_UTR_variant	7	212	0.0330188679245283	0.00266717870264	G	0.08333	0.007143
1:94675201:C:T	1	94675201	C	T	GLMP	downstream_gene_variant	7	212	0.0330188679245283	0.00266717870264	T	0.08333	0.007143
1:94675201:C:T	1	94675201	C	T	SMG5	intron_variant	7	212	0.0330188679245283	0.00266717870264	T	0.08333	0.007143
1:94675201:C:T	1	94675201	C	T	TMEM79	3_prime_UTR_variant	7	212	0.0330188679245283	0.00266717870264	T	0.08333	0.007143
1:94675841:C:A	1	94675841	C	A	GLMP	downstream_gene_variant	7	212	0.0330188679245283	0.00266717870264	A	0.08333	0.007143
1:94675841:C:A	1	94675841	C	A	SMG5	intron_variant	7	212	0.0330188679245283	0.00266717870264	A	0.08333	0.007143
1:94675841:C:A	1	94675841	C	A	TMEM79	intron_variant	7	212	0.0330188679245283	0.00266717870264	A	0.08333	0.007143
1:94688707:C:T	1	94688707	C	T	SMG5	intron_variant	7	212	0.0330188679245283	0.00266717870264	T	0.08333	0.007143
1:94688707:C:T	1	94688707	C	T	SMG5	upstream_gene_variant	7	212	0.0330188679245283	0.00266717870264	T	0.08333	0.007143
1:94688707:C:T	1	94688707	C	T	TMEM79	upstream_gene_variant	7	212	0.0330188679245283	0.00266717870264	T	0.08333	0.007143
1:94689271:G:A	1	94689271	G	A	SMG5	intron_variant	7	212	0.0330188679245283	0.00266717870264	A	0.08333	0.007143
1:94689271:G:A	1	94689271	G	A	SMG5	upstream_gene_variant	7	212	0.0330188679245283	0.00266717870264	A	0.08333	0.007143
1:94689271:G:A	1	94689271	G	A	TMEM79	upstream_gene_variant	7	212	0.0330188679245283	0.00266717870264	A	0.08333	0.007143
1:94690905:G:A	1	94690905	G	A	SMG5	intron_variant	7	212	0.0330188679245283	0.00266717870264	A	0.08333	0.007143
1:94700264:G:A	1	94700264	G	A	SMG5	intron_variant	7	212	0.0330188679245283	0.00266717870264	A	0.08333	0.007143
1:94703929:C:T	1	94703929	C	T	SMG5	intron_variant	7	212	0.0330188679245283	0.00266717870264	T	0.08333	0.007143
1:94705075:C:T	1	94705075	C	T	SMG5	intron_variant	7	212	0.0330188679245283	0.00266717870264	T	0.08333	0.007143
1:94710937:G:A	1	94710937	G	A	SMG5	intron_variant	7	212	0.0330188679245283	0.00266717870264	A	0.08333	0.007143
1:94713817:C:T	1	94713817	C	T	SMG5	intron_variant	7	212	0.0330188679245283	0.00266717870264	T	0.08333	0.007143
1:94715656:G:T	1	94715656	G	T	SMG5	intron_variant	7	212	0.0330188679245283	0.00266717870264	T	0.08333	0.007143
1:94720653:A:G	1	94720653	A	G	PAQR6	upstream_gene_variant	7	212	0.0330188679245283	0.00266717870264	G	0.08333	0.007143
1:94720653:A:G	1	94720653	A	G	SMG5	3_prime_UTR_variant	7	212	0.0330188679245283	0.00266717870264	G	0.08333	0.007143
1:94720653:A:G	1	94720653	A	G	SMG5	downstream_gene_variant	7	212	0.0330188679245283	0.00266717870264	G	0.08333	0.007143
1:94729876:G:A	1	94729876	G	A	BGLAP	intron_variant	7	212	0.0330188679245283	0.00266717870264	A	0.08333	0.007143
1:94729876:G:A	1	94729876	G	A	BGLAP	upstream_gene_variant	7	212	0.0330188679245283	0.00266717870264	A	0.08333	0.007143
1:94729876:G:A	1	94729876	G	A	LOC719437	intron_variant	7	212	0.0330188679245283	0.00266717870264	A	0.08333	0.007143
1:94729876:G:A	1	94729876	G	A	PAQR6	downstream_gene_variant	7	212	0.0330188679245283	0.00266717870264	A	0.08333	0.007143
1:94731735:C:T	1	94731735	C	T	BGLAP	intron_variant	7	212	0.0330188679245283	0.00266717870264	T	0.08333	0.007143
1:94731735:C:T	1	94731735	C	T	BGLAP	upstream_gene_variant	7	212	0.0330188679245283	0.00266717870264	T	0.08333	0.007143
1:94731735:C:T	1	94731735	C	T	LOC719437	intron_variant	7	212	0.0330188679245283	0.00266717870264	T	0.08333	0.007143
1:94732198:G:A	1	94732198	G	A	BGLAP	intron_variant	7	212	0.0330188679245283	0.00266717870264	A	0.08333	0.007143
1:94732198:G:A	1	94732198	G	A	LOC719437	intron_variant	7	212	0.0330188679245283	0.00266717870264	A	0.08333	0.007143
1:94733558:C:T	1	94733558	C	T	BGLAP	intron_variant	7	212	0.0330188679245283	0.00266717870264	T	0.08333	0.007143
1:94733558:C:T	1	94733558	C	T	LOC719437	intron_variant	7	212	0.0330188679245283	0.00266717870264	T	0.08333	0.007143
1:94755562:T:C	1	94755562	T	C	BGLAP	downstream_gene_variant	7	212	0.0330188679245283	0.00266717870264	C	0.08333	0.007143
1:94755562:T:C	1	94755562	T	C	BGLAP	intron_variant	7	212	0.0330188679245283	0.00266717870264	C	0.08333	0.007143
1:94755562:T:C	1	94755562	T	C	LOC719437	intron_variant	7	212	0.0330188679245283	0.00266717870264	C	0.08333	0.007143
1:94755562:T:C	1	94755562	T	C	SLC25A44	downstream_gene_variant	7	212	0.0330188679245283	0.00266717870264	C	0.08333	0.007143
1:94756602:G:A	1	94756602	G	A	BGLAP	downstream_gene_variant	7	212	0.0330188679245283	0.00266717870264	A	0.08333	0.007143
1:94756602:G:A	1	94756602	G	A	BGLAP	intron_variant	7	212	0.0330188679245283	0.00266717870264	A	0.08333	0.007143
1:94756602:G:A	1	94756602	G	A	LOC719437	intron_variant	7	212	0.0330188679245283	0.00266717870264	A	0.08333	0.007143
1:94756602:G:A	1	94756602	G	A	SLC25A44	downstream_gene_variant	7	212	0.0330188679245283	0.00266717870264	A	0.08333	0.007143
1:94758413:G:A	1	94758413	G	A	BGLAP	downstream_gene_variant	7	212	0.0330188679245283	0.00266717870264	A	0.08333	0.007143
1:94758413:G:A	1	94758413	G	A	BGLAP	intron_variant	7	212	0.0330188679245283	0.00266717870264	A	0.08333	0.007143
1:94758413:G:A	1	94758413	G	A	LOC719437	intron_variant	7	212	0.0330188679245283	0.00266717870264	A	0.08333	0.007143
1:94758413:G:A	1	94758413	G	A	SLC25A44	downstream_gene_variant	7	212	0.0330188679245283	0.00266717870264	A	0.08333	0.007143
1:94765850:C:T	1	94765850	C	T	BGLAP	intron_variant	7	212	0.0330188679245283	0.00266717870264	T	0.08333	0.007143
1:94765850:C:T	1	94765850	C	T	SLC25A44	intron_variant	7	212	0.0330188679245283	0.00266717870264	T	0.08333	0.007143
1:94766273:A:G	1	94766273	A	G	BGLAP	intron_variant	7	212	0.0330188679245283	0.00266717870264	G	0.08333	0.007143
1:94766273:A:G	1	94766273	A	G	SLC25A44	intron_variant	7	212	0.0330188679245283	0.00266717870264	G	0.08333	0.007143
1:94769307:A:G	1	94769307	A	G	BGLAP	intron_variant	7	212	0.0330188679245283	0.00266717870264	G	0.08333	0.007143
1:94769307:A:G	1	94769307	A	G	LOC106992879	upstream_gene_variant	7	212	0.0330188679245283	0.00266717870264	G	0.08333	0.007143
1:94769307:A:G	1	94769307	A	G	SLC25A44	intron_variant	7	212	0.0330188679245283	0.00266717870264	G	0.08333	0.007143
1:94775177:G:A	1	94775177	G	A	BGLAP	intron_variant	7	212	0.0330188679245283	0.00266717870264	A	0.08333	0.007143
1:94775177:G:A	1	94775177	G	A	BGLAP	upstream_gene_variant	7	212	0.0330188679245283	0.00266717870264	A	0.08333	0.007143
1:94775177:G:A	1	94775177	G	A	LOC106992879	intron_variant&non_coding_transcript_variant	7	212	0.0330188679245283	0.00266717870264	A	0.08333	0.007143
1:94775177:G:A	1	94775177	G	A	SLC25A44	intron_variant	7	212	0.0330188679245283	0.00266717870264	A	0.08333	0.007143
1:94775177:G:A	1	94775177	G	A	SLC25A44	upstream_gene_variant	7	212	0.0330188679245283	0.00266717870264	A	0.08333	0.007143
1:94776171:A:G	1	94776171	A	G	BGLAP	intron_variant	7	212	0.0330188679245283	0.00266717870264	G	0.08333	0.007143
1:94776171:A:G	1	94776171	A	G	BGLAP	upstream_gene_variant	7	212	0.0330188679245283	0.00266717870264	G	0.08333	0.007143
1:94776171:A:G	1	94776171	A	G	ENSMMUG00000036268	upstream_gene_variant	7	212	0.0330188679245283	0.00266717870264	G	0.08333	0.007143
1:94776171:A:G	1	94776171	A	G	LOC106992879	intron_variant&non_coding_transcript_variant	7	212	0.0330188679245283	0.00266717870264	G	0.08333	0.007143
1:94776171:A:G	1	94776171	A	G	LOC114675132	upstream_gene_variant	7	212	0.0330188679245283	0.00266717870264	G	0.08333	0.007143
1:94776171:A:G	1	94776171	A	G	SLC25A44	intron_variant	7	212	0.0330188679245283	0.00266717870264	G	0.08333	0.007143
1:94776171:A:G	1	94776171	A	G	SLC25A44	upstream_gene_variant	7	212	0.0330188679245283	0.00266717870264	G	0.08333	0.007143
1:94786392:C:T	1	94786392	C	T	SEMA4A	downstream_gene_variant	7	212	0.0330188679245283	0.00266717870264	T	0.08333	0.007143
1:94797364:C:T	1	94797364	C	T	ENSMMUG00000037731	downstream_gene_variant	7	212	0.0330188679245283	0.00266717870264	T	0.08333	0.007143
1:94797364:C:T	1	94797364	C	T	LOC718212	downstream_gene_variant	7	212	0.0330188679245283	0.00266717870264	T	0.08333	0.007143
1:94797364:C:T	1	94797364	C	T	SEMA4A	intron_variant	7	212	0.0330188679245283	0.00266717870264	T	0.08333	0.007143
1:94802855:A:G	1	94802855	A	G	SEMA4A	intron_variant	7	212	0.0330188679245283	0.00266717870264	G	0.08333	0.007143
1:94815429:C:A	1	94815429	C	A	SEMA4A	intron_variant	7	212	0.0330188679245283	0.00266717870264	A	0.08333	0.007143
1:94815429:C:A	1	94815429	C	A	SEMA4A	upstream_gene_variant	7	212	0.0330188679245283	0.00266717870264	A	0.08333	0.007143
1:94959655:C:T	1	94959655	C	T	SSR2	intron_variant	7	212	0.0330188679245283	0.00266717870264	T	0.08333	0.007143
1:94971669:C:T	1	94971669	C	T	ARHGEF2	intron_variant	7	212	0.0330188679245283	0.00266717870264	T	0.08333	0.007143
1:94971669:C:T	1	94971669	C	T	ARHGEF2	upstream_gene_variant	7	212	0.0330188679245283	0.00266717870264	T	0.08333	0.007143
1:94971669:C:T	1	94971669	C	T	SSR2	downstream_gene_variant	7	212	0.0330188679245283	0.00266717870264	T	0.08333	0.007143
1:94998815:T:C	1	94998815	T	C	ARHGEF2	intron_variant	7	212	0.0330188679245283	0.00266717870264	C	0.08333	0.007143
1:94998815:T:C	1	94998815	T	C	LOC106992874	downstream_gene_variant	7	212	0.0330188679245283	0.00266717870264	C	0.08333	0.007143
1:94999559:G:A	1	94999559	G	A	ARHGEF2	intron_variant	7	212	0.0330188679245283	0.00266717870264	A	0.08333	0.007143
1:94999559:G:A	1	94999559	G	A	ARHGEF2	upstream_gene_variant	7	212	0.0330188679245283	0.00266717870264	A	0.08333	0.007143
1:94999559:G:A	1	94999559	G	A	LOC106992874	downstream_gene_variant	7	212	0.0330188679245283	0.00266717870264	A	0.08333	0.007143
1:95002171:C:A	1	95002171	C	A	ARHGEF2	intron_variant	7	212	0.0330188679245283	0.00266717870264	A	0.08333	0.007143
1:95002171:C:A	1	95002171	C	A	ARHGEF2	upstream_gene_variant	7	212	0.0330188679245283	0.00266717870264	A	0.08333	0.007143
1:95002171:C:A	1	95002171	C	A	LOC106992874	downstream_gene_variant	7	212	0.0330188679245283	0.00266717870264	A	0.08333	0.007143
1:95009304:T:C	1	95009304	T	C	ARHGEF2	intron_variant	7	212	0.0330188679245283	0.00266717870264	C	0.08333	0.007143
1:95009304:T:C	1	95009304	T	C	ARHGEF2	upstream_gene_variant	7	212	0.0330188679245283	0.00266717870264	C	0.08333	0.007143
1:95009304:T:C	1	95009304	T	C	LOC106992874	intron_variant&non_coding_transcript_variant	7	212	0.0330188679245283	0.00266717870264	C	0.08333	0.007143
1:95009304:T:C	1	95009304	T	C	LOC106992874	non_coding_transcript_exon_variant	7	212	0.0330188679245283	0.00266717870264	C	0.08333	0.007143
1:95009304:T:C	1	95009304	T	C	LOC106992874	splice_region_variant&intron_variant&non_coding_transcript_variant	7	212	0.0330188679245283	0.00266717870264	C	0.08333	0.007143
1:95011284:C:T	1	95011284	C	T	ARHGEF2	intron_variant	7	212	0.0330188679245283	0.00266717870264	T	0.08333	0.007143
1:95011284:C:T	1	95011284	C	T	LOC106992874	upstream_gene_variant	7	212	0.0330188679245283	0.00266717870264	T	0.08333	0.007143
1:95020131:G:A	1	95020131	G	A	ARHGEF2	intron_variant	7	212	0.0330188679245283	0.00266717870264	A	0.08333	0.007143
1:95032212:G:A	1	95032212	G	A	ARHGEF2	intron_variant	7	212	0.0330188679245283	0.00266717870264	A	0.08333	0.007143
1:95057822:C:A	1	95057822	C	A	ARHGEF2	intron_variant	7	212	0.0330188679245283	0.00266717870264	A	0.08333	0.007143
1:95057822:C:A	1	95057822	C	A	KHDC4	upstream_gene_variant	7	212	0.0330188679245283	0.00266717870264	A	0.08333	0.007143
1:95064613:A:G	1	95064613	A	G	ARHGEF2	intron_variant	7	212	0.0330188679245283	0.00266717870264	G	0.08333	0.007143
1:95064613:A:G	1	95064613	A	G	ENSMMUG00000045167	upstream_gene_variant	7	212	0.0330188679245283	0.00266717870264	G	0.08333	0.007143
1:95064613:A:G	1	95064613	A	G	KHDC4	non_coding_transcript_exon_variant	7	212	0.0330188679245283	0.00266717870264	G	0.08333	0.007143
1:95064613:A:G	1	95064613	A	G	KHDC4	synonymous_variant	7	212	0.0330188679245283	0.00266717870264	G	0.08333	0.007143
1:95064613:A:G	1	95064613	A	G	LOC114675113	upstream_gene_variant	7	212	0.0330188679245283	0.00266717870264	G	0.08333	0.007143
1:95064937:T:G	1	95064937	T	G	ARHGEF2	intron_variant	7	212	0.0330188679245283	0.00266717870264	G	0.08333	0.007143
1:95064937:T:G	1	95064937	T	G	ENSMMUG00000045167	upstream_gene_variant	7	212	0.0330188679245283	0.00266717870264	G	0.08333	0.007143
1:95064937:T:G	1	95064937	T	G	KHDC4	intron_variant	7	212	0.0330188679245283	0.00266717870264	G	0.08333	0.007143
1:95064937:T:G	1	95064937	T	G	KHDC4	intron_variant&non_coding_transcript_variant	7	212	0.0330188679245283	0.00266717870264	G	0.08333	0.007143
1:95064937:T:G	1	95064937	T	G	LOC114675113	upstream_gene_variant	7	212	0.0330188679245283	0.00266717870264	G	0.08333	0.007143
1:95068790:G:A	1	95068790	G	A	ARHGEF2	intron_variant	7	212	0.0330188679245283	0.00266717870264	A	0.08333	0.007143
1:95068790:G:A	1	95068790	G	A	ENSMMUG00000045167	downstream_gene_variant	7	212	0.0330188679245283	0.00266717870264	A	0.08333	0.007143
1:95068790:G:A	1	95068790	G	A	KHDC4	intron_variant	7	212	0.0330188679245283	0.00266717870264	A	0.08333	0.007143
1:95068790:G:A	1	95068790	G	A	KHDC4	intron_variant&non_coding_transcript_variant	7	212	0.0330188679245283	0.00266717870264	A	0.08333	0.007143
1:95068790:G:A	1	95068790	G	A	LOC114675113	downstream_gene_variant	7	212	0.0330188679245283	0.00266717870264	A	0.08333	0.007143
1:95076381:A:G	1	95076381	A	G	ARHGEF2	intron_variant	7	212	0.0330188679245283	0.00266717870264	G	0.08333	0.007143
1:95076381:A:G	1	95076381	A	G	KHDC4	intron_variant	7	212	0.0330188679245283	0.00266717870264	G	0.08333	0.007143
1:95076381:A:G	1	95076381	A	G	KHDC4	intron_variant&non_coding_transcript_variant	7	212	0.0330188679245283	0.00266717870264	G	0.08333	0.007143
1:95076381:A:G	1	95076381	A	G	LOC114675099	downstream_gene_variant	7	212	0.0330188679245283	0.00266717870264	G	0.08333	0.007143
1:95076381:A:G	1	95076381	A	G	SNORA80E	downstream_gene_variant	7	212	0.0330188679245283	0.00266717870264	G	0.08333	0.007143
1:95082769:T:C,*	1	95082769	T	C	ARHGEF2	intron_variant	7	212	0.0330188679245283	0.00266717870264	C	0.08333	0.007143
1:95082769:T:C,*	1	95082769	T	C	KHDC4	downstream_gene_variant	7	212	0.0330188679245283	0.00266717870264	C	0.08333	0.007143
1:95082769:T:C,*	1	95082769	T	C	RIT1	upstream_gene_variant	7	212	0.0330188679245283	0.00266717870264	C	0.08333	0.007143
1:95082924:C:A	1	95082924	C	A	ARHGEF2	intron_variant	7	212	0.0330188679245283	0.00266717870264	A	0.08333	0.007143
1:95082924:C:A	1	95082924	C	A	KHDC4	downstream_gene_variant	7	212	0.0330188679245283	0.00266717870264	A	0.08333	0.007143
1:95082924:C:A	1	95082924	C	A	RIT1	upstream_gene_variant	7	212	0.0330188679245283	0.00266717870264	A	0.08333	0.007143
1:95082929:C:T	1	95082929	C	T	ARHGEF2	intron_variant	7	212	0.0330188679245283	0.00266717870264	T	0.08333	0.007143
1:95082929:C:T	1	95082929	C	T	KHDC4	downstream_gene_variant	7	212	0.0330188679245283	0.00266717870264	T	0.08333	0.007143
1:95082929:C:T	1	95082929	C	T	RIT1	upstream_gene_variant	7	212	0.0330188679245283	0.00266717870264	T	0.08333	0.007143
1:95083060:C:T	1	95083060	C	T	ARHGEF2	intron_variant	7	212	0.0330188679245283	0.00266717870264	T	0.08333	0.007143
1:95083060:C:T	1	95083060	C	T	KHDC4	downstream_gene_variant	7	212	0.0330188679245283	0.00266717870264	T	0.08333	0.007143
1:95083060:C:T	1	95083060	C	T	RIT1	upstream_gene_variant	7	212	0.0330188679245283	0.00266717870264	T	0.08333	0.007143
1:95083329:C:T	1	95083329	C	T	ARHGEF2	intron_variant	7	212	0.0330188679245283	0.00266717870264	T	0.08333	0.007143
1:95083329:C:T	1	95083329	C	T	KHDC4	downstream_gene_variant	7	212	0.0330188679245283	0.00266717870264	T	0.08333	0.007143
1:95083329:C:T	1	95083329	C	T	RIT1	upstream_gene_variant	7	212	0.0330188679245283	0.00266717870264	T	0.08333	0.007143
1:95083361:C:T	1	95083361	C	T	ARHGEF2	intron_variant	7	212	0.0330188679245283	0.00266717870264	T	0.08333	0.007143
1:95083361:C:T	1	95083361	C	T	KHDC4	downstream_gene_variant	7	212	0.0330188679245283	0.00266717870264	T	0.08333	0.007143
1:95083361:C:T	1	95083361	C	T	RIT1	upstream_gene_variant	7	212	0.0330188679245283	0.00266717870264	T	0.08333	0.007143
1:95083457:C:T	1	95083457	C	T	ARHGEF2	intron_variant	7	212	0.0330188679245283	0.00266717870264	T	0.08333	0.007143
1:95083457:C:T	1	95083457	C	T	KHDC4	downstream_gene_variant	7	212	0.0330188679245283	0.00266717870264	T	0.08333	0.007143
1:95083457:C:T	1	95083457	C	T	RIT1	upstream_gene_variant	7	212	0.0330188679245283	0.00266717870264	T	0.08333	0.007143
1:95083651:G:C	1	95083651	G	C	ARHGEF2	intron_variant	7	212	0.0330188679245283	0.00266717870264	C	0.08333	0.007143
1:95083651:G:C	1	95083651	G	C	KHDC4	downstream_gene_variant	7	212	0.0330188679245283	0.00266717870264	C	0.08333	0.007143
1:95083651:G:C	1	95083651	G	C	RIT1	upstream_gene_variant	7	212	0.0330188679245283	0.00266717870264	C	0.08333	0.007143
1:95086661:A:G	1	95086661	A	G	ARHGEF2	intron_variant	7	212	0.0330188679245283	0.00266717870264	G	0.08333	0.007143
1:95086661:A:G	1	95086661	A	G	KHDC4	downstream_gene_variant	7	212	0.0330188679245283	0.00266717870264	G	0.08333	0.007143
1:95086661:A:G	1	95086661	A	G	RIT1	intron_variant	7	212	0.0330188679245283	0.00266717870264	G	0.08333	0.007143
1:95088378:C:T	1	95088378	C	T	ARHGEF2	intron_variant	7	212	0.0330188679245283	0.00266717870264	T	0.08333	0.007143
1:95088378:C:T	1	95088378	C	T	RIT1	intron_variant	7	212	0.0330188679245283	0.00266717870264	T	0.08333	0.007143
1:95089375:C:T	1	95089375	C	T	ARHGEF2	intron_variant	7	212	0.0330188679245283	0.00266717870264	T	0.08333	0.007143
1:95089375:C:T	1	95089375	C	T	RIT1	intron_variant	7	212	0.0330188679245283	0.00266717870264	T	0.08333	0.007143
1:95089718:C:T	1	95089718	C	T	ARHGEF2	intron_variant	7	212	0.0330188679245283	0.00266717870264	T	0.08333	0.007143
1:95089718:C:T	1	95089718	C	T	RIT1	intron_variant	7	212	0.0330188679245283	0.00266717870264	T	0.08333	0.007143
1:95091600:G:A	1	95091600	G	A	ARHGEF2	intron_variant	7	212	0.0330188679245283	0.00266717870264	A	0.08333	0.007143
1:95091600:G:A	1	95091600	G	A	RIT1	intron_variant	7	212	0.0330188679245283	0.00266717870264	A	0.08333	0.007143
1:95091803:C:T	1	95091803	C	T	ARHGEF2	intron_variant	7	212	0.0330188679245283	0.00266717870264	T	0.08333	0.007143
1:95091803:C:T	1	95091803	C	T	RIT1	intron_variant	7	212	0.0330188679245283	0.00266717870264	T	0.08333	0.007143
1:95099299:A:G	1	95099299	A	G	ARHGEF2	intron_variant	7	212	0.0330188679245283	0.00266717870264	G	0.08333	0.007143
1:95099299:A:G	1	95099299	A	G	RIT1	downstream_gene_variant	7	212	0.0330188679245283	0.00266717870264	G	0.08333	0.007143
1:95107825:C:T	1	95107825	C	T	ARHGEF2	intron_variant	7	212	0.0330188679245283	0.00266717870264	T	0.08333	0.007143
1:95108094:A:G	1	95108094	A	G	ARHGEF2	intron_variant	7	212	0.0330188679245283	0.00266717870264	G	0.08333	0.007143
1:95108094:A:G	1	95108094	A	G	SYT11	downstream_gene_variant	7	212	0.0330188679245283	0.00266717870264	G	0.08333	0.007143
1:95115320:C:T	1	95115320	C	T	ARHGEF2	intron_variant	7	212	0.0330188679245283	0.00266717870264	T	0.08333	0.007143
1:95115320:C:T	1	95115320	C	T	SYT11	3_prime_UTR_variant	7	212	0.0330188679245283	0.00266717870264	T	0.08333	0.007143
1:95115320:C:T	1	95115320	C	T	SYT11	downstream_gene_variant	7	212	0.0330188679245283	0.00266717870264	T	0.08333	0.007143
1:95138842:G:T	1	95138842	G	T	ARHGEF2	intron_variant	7	212	0.0330188679245283	0.00266717870264	T	0.08333	0.007143
1:95138842:G:T	1	95138842	G	T	SYT11	intron_variant	7	212	0.0330188679245283	0.00266717870264	T	0.08333	0.007143
1:95138842:G:T	1	95138842	G	T	YY1AP1	upstream_gene_variant	7	212	0.0330188679245283	0.00266717870264	T	0.08333	0.007143
1:95142573:C:T	1	95142573	C	T	ARHGEF2	intron_variant	7	212	0.0330188679245283	0.00266717870264	T	0.08333	0.007143
1:95142573:C:T	1	95142573	C	T	LOC719341	upstream_gene_variant	7	212	0.0330188679245283	0.00266717870264	T	0.08333	0.007143
1:95142573:C:T	1	95142573	C	T	SYT11	upstream_gene_variant	7	212	0.0330188679245283	0.00266717870264	T	0.08333	0.007143
1:95142573:C:T	1	95142573	C	T	YY1AP1	upstream_gene_variant	7	212	0.0330188679245283	0.00266717870264	T	0.08333	0.007143
1:95142930:T:C	1	95142930	T	C	ARHGEF2	intron_variant	7	212	0.0330188679245283	0.00266717870264	C	0.08333	0.007143
1:95142930:T:C	1	95142930	T	C	LOC719341	upstream_gene_variant	7	212	0.0330188679245283	0.00266717870264	C	0.08333	0.007143
1:95142930:T:C	1	95142930	T	C	SYT11	upstream_gene_variant	7	212	0.0330188679245283	0.00266717870264	C	0.08333	0.007143
1:95142930:T:C	1	95142930	T	C	YY1AP1	upstream_gene_variant	7	212	0.0330188679245283	0.00266717870264	C	0.08333	0.007143
1:95145408:C:T	1	95145408	C	T	ARHGEF2	intron_variant	7	212	0.0330188679245283	0.00266717870264	T	0.08333	0.007143
1:95145408:C:T	1	95145408	C	T	LOC719341	upstream_gene_variant	7	212	0.0330188679245283	0.00266717870264	T	0.08333	0.007143
1:95145408:C:T	1	95145408	C	T	SYT11	upstream_gene_variant	7	212	0.0330188679245283	0.00266717870264	T	0.08333	0.007143
1:95145408:C:T	1	95145408	C	T	YY1AP1	intron_variant	7	212	0.0330188679245283	0.00266717870264	T	0.08333	0.007143
1:95145408:C:T	1	95145408	C	T	YY1AP1	upstream_gene_variant	7	212	0.0330188679245283	0.00266717870264	T	0.08333	0.007143
1:95154992:A:G	1	95154992	A	G	ARHGEF2	intron_variant	7	212	0.0330188679245283	0.00266717870264	G	0.08333	0.007143
1:95154992:A:G	1	95154992	A	G	LOC106992836	intron_variant&non_coding_transcript_variant	7	212	0.0330188679245283	0.00266717870264	G	0.08333	0.007143
1:95154992:A:G	1	95154992	A	G	LOC719341	intron_variant	7	212	0.0330188679245283	0.00266717870264	G	0.08333	0.007143
1:95154992:A:G	1	95154992	A	G	YY1AP1	intron_variant	7	212	0.0330188679245283	0.00266717870264	G	0.08333	0.007143
1:95172488:G:T	1	95172488	G	T	ARHGEF2	intron_variant	7	212	0.0330188679245283	0.00266717870264	T	0.08333	0.007143
1:95172488:G:T	1	95172488	G	T	LOC719341	intron_variant	7	212	0.0330188679245283	0.00266717870264	T	0.08333	0.007143
1:95172488:G:T	1	95172488	G	T	YY1AP1	intron_variant	7	212	0.0330188679245283	0.00266717870264	T	0.08333	0.007143
1:95176104:C:G	1	95176104	C	G	ARHGEF2	intron_variant	7	212	0.0330188679245283	0.00266717870264	G	0.08333	0.007143
1:95176104:C:G	1	95176104	C	G	LOC719341	intron_variant	7	212	0.0330188679245283	0.00266717870264	G	0.08333	0.007143
1:95176104:C:G	1	95176104	C	G	YY1AP1	intron_variant	7	212	0.0330188679245283	0.00266717870264	G	0.08333	0.007143
1:95182233:C:T	1	95182233	C	T	ARHGEF2	intron_variant	7	212	0.0330188679245283	0.00266717870264	T	0.08333	0.007143
1:95182233:C:T	1	95182233	C	T	LOC719341	intron_variant	7	212	0.0330188679245283	0.00266717870264	T	0.08333	0.007143
1:95182233:C:T	1	95182233	C	T	YY1AP1	intron_variant	7	212	0.0330188679245283	0.00266717870264	T	0.08333	0.007143
1:95187679:T:G	1	95187679	T	G	ARHGEF2	intron_variant	7	212	0.0330188679245283	0.00266717870264	G	0.08333	0.007143
1:95187679:T:G	1	95187679	T	G	LOC719341	intron_variant	7	212	0.0330188679245283	0.00266717870264	G	0.08333	0.007143
1:95187679:T:G	1	95187679	T	G	YY1AP1	intron_variant	7	212	0.0330188679245283	0.00266717870264	G	0.08333	0.007143
1:95202607:G:A	1	95202607	G	A	LOC719341	intron_variant	7	212	0.0330188679245283	0.00266717870264	A	0.08333	0.007143
1:95202607:G:A	1	95202607	G	A	YY1AP1	intron_variant	7	212	0.0330188679245283	0.00266717870264	A	0.08333	0.007143
1:95203975:C:T	1	95203975	C	T	LOC719341	intron_variant	7	212	0.0330188679245283	0.00266717870264	T	0.08333	0.007143
1:95203975:C:T	1	95203975	C	T	YY1AP1	intron_variant	7	212	0.0330188679245283	0.00266717870264	T	0.08333	0.007143
1:95213518:G:A	1	95213518	G	A	LOC719341	intron_variant	7	212	0.0330188679245283	0.00266717870264	A	0.08333	0.007143
1:95213518:G:A	1	95213518	G	A	YY1AP1	intron_variant	7	212	0.0330188679245283	0.00266717870264	A	0.08333	0.007143
1:95223415:C:G	1	95223415	C	G	LOC719341	intron_variant	7	212	0.0330188679245283	0.00266717870264	G	0.08333	0.007143
1:95223415:C:G	1	95223415	C	G	YY1AP1	intron_variant	7	212	0.0330188679245283	0.00266717870264	G	0.08333	0.007143
1:95226289:C:T	1	95226289	C	T	LOC719341	intron_variant	7	212	0.0330188679245283	0.00266717870264	T	0.08333	0.007143
1:95226289:C:T	1	95226289	C	T	YY1AP1	intron_variant	7	212	0.0330188679245283	0.00266717870264	T	0.08333	0.007143
1:95227793:C:T	1	95227793	C	T	LOC719341	intron_variant	7	212	0.0330188679245283	0.00266717870264	T	0.08333	0.007143
1:95227793:C:T	1	95227793	C	T	YY1AP1	intron_variant	7	212	0.0330188679245283	0.00266717870264	T	0.08333	0.007143
1:95227794:A:G	1	95227794	A	G	LOC719341	intron_variant	7	212	0.0330188679245283	0.00266717870264	G	0.08333	0.007143
1:95227794:A:G	1	95227794	A	G	YY1AP1	intron_variant	7	212	0.0330188679245283	0.00266717870264	G	0.08333	0.007143
1:95234073:T:C	1	95234073	T	C	LOC719341	intron_variant	7	212	0.0330188679245283	0.00266717870264	C	0.08333	0.007143
1:95234073:T:C	1	95234073	T	C	YY1AP1	intron_variant	7	212	0.0330188679245283	0.00266717870264	C	0.08333	0.007143
1:95240990:G:A	1	95240990	G	A	LOC114670433	upstream_gene_variant	7	212	0.0330188679245283	0.00266717870264	A	0.08333	0.007143
1:95240990:G:A	1	95240990	G	A	LOC717923	downstream_gene_variant	7	212	0.0330188679245283	0.00266717870264	A	0.08333	0.007143
1:95240990:G:A	1	95240990	G	A	LOC719341	intron_variant	7	212	0.0330188679245283	0.00266717870264	A	0.08333	0.007143
1:95240990:G:A	1	95240990	G	A	YY1AP1	intron_variant	7	212	0.0330188679245283	0.00266717870264	A	0.08333	0.007143
1:95242774:T:C	1	95242774	T	C	ENSMMUG00000062397	downstream_gene_variant	7	212	0.0330188679245283	0.00266717870264	C	0.08333	0.007143
1:95242774:T:C	1	95242774	T	C	LOC114670433	upstream_gene_variant	7	212	0.0330188679245283	0.00266717870264	C	0.08333	0.007143
1:95242774:T:C	1	95242774	T	C	LOC717923	downstream_gene_variant	7	212	0.0330188679245283	0.00266717870264	C	0.08333	0.007143
1:95242774:T:C	1	95242774	T	C	LOC719341	intron_variant	7	212	0.0330188679245283	0.00266717870264	C	0.08333	0.007143
1:95242774:T:C	1	95242774	T	C	YY1AP1	intron_variant	7	212	0.0330188679245283	0.00266717870264	C	0.08333	0.007143
1:95253437:C:A	1	95253437	C	A	DAP3	downstream_gene_variant	7	212	0.0330188679245283	0.00266717870264	A	0.08333	0.007143
1:95253437:C:A	1	95253437	C	A	ENSMMUG00000062397	upstream_gene_variant	7	212	0.0330188679245283	0.00266717870264	A	0.08333	0.007143
1:95253437:C:A	1	95253437	C	A	LOC717923	upstream_gene_variant	7	212	0.0330188679245283	0.00266717870264	A	0.08333	0.007143
1:95253437:C:A	1	95253437	C	A	LOC719341	intron_variant	7	212	0.0330188679245283	0.00266717870264	A	0.08333	0.007143
1:95253437:C:A	1	95253437	C	A	YY1AP1	intron_variant	7	212	0.0330188679245283	0.00266717870264	A	0.08333	0.007143
1:95255099:G:A	1	95255099	G	A	DAP3	downstream_gene_variant	7	212	0.0330188679245283	0.00266717870264	A	0.08333	0.007143
1:95255099:G:A	1	95255099	G	A	LOC719341	intron_variant	7	212	0.0330188679245283	0.00266717870264	A	0.08333	0.007143
1:95255099:G:A	1	95255099	G	A	YY1AP1	intron_variant	7	212	0.0330188679245283	0.00266717870264	A	0.08333	0.007143
1:95261750:C:T	1	95261750	C	T	DAP3	intron_variant	7	212	0.0330188679245283	0.00266717870264	T	0.08333	0.007143
1:95261750:C:T	1	95261750	C	T	LOC719341	intron_variant	7	212	0.0330188679245283	0.00266717870264	T	0.08333	0.007143
1:95261750:C:T	1	95261750	C	T	YY1AP1	intron_variant	7	212	0.0330188679245283	0.00266717870264	T	0.08333	0.007143
1:95265862:G:A	1	95265862	G	A	DAP3	intron_variant	7	212	0.0330188679245283	0.00266717870264	A	0.08333	0.007143
1:95265862:G:A	1	95265862	G	A	LOC719341	intron_variant	7	212	0.0330188679245283	0.00266717870264	A	0.08333	0.007143
1:95265862:G:A	1	95265862	G	A	YY1AP1	intron_variant	7	212	0.0330188679245283	0.00266717870264	A	0.08333	0.007143
1:95269144:T:C	1	95269144	T	C	DAP3	intron_variant	7	212	0.0330188679245283	0.00266717870264	C	0.08333	0.007143
1:95269144:T:C	1	95269144	T	C	LOC719341	intron_variant	7	212	0.0330188679245283	0.00266717870264	C	0.08333	0.007143
1:95269144:T:C	1	95269144	T	C	YY1AP1	intron_variant	7	212	0.0330188679245283	0.00266717870264	C	0.08333	0.007143
1:95276162:A:G	1	95276162	A	G	DAP3	intron_variant	7	212	0.0330188679245283	0.00266717870264	G	0.08333	0.007143
1:95276162:A:G	1	95276162	A	G	LOC719341	intron_variant	7	212	0.0330188679245283	0.00266717870264	G	0.08333	0.007143
1:95276162:A:G	1	95276162	A	G	YY1AP1	intron_variant	7	212	0.0330188679245283	0.00266717870264	G	0.08333	0.007143
1:95297921:G:A	1	95297921	G	A	DAP3	intron_variant	7	212	0.0330188679245283	0.00266717870264	A	0.08333	0.007143
1:95297921:G:A	1	95297921	G	A	LOC719341	intron_variant	7	212	0.0330188679245283	0.00266717870264	A	0.08333	0.007143
1:95297921:G:A	1	95297921	G	A	YY1AP1	intron_variant	7	212	0.0330188679245283	0.00266717870264	A	0.08333	0.007143
1:95354102:C:A	1	95354102	C	A	ASH1L	intron_variant	7	212	0.0330188679245283	0.00266717870264	A	0.08333	0.007143
1:95354102:C:A	1	95354102	C	A	LOC719341	intron_variant	7	212	0.0330188679245283	0.00266717870264	A	0.08333	0.007143
1:95584501:A:G	1	95584501	A	G	ASH1L	intron_variant	7	212	0.0330188679245283	0.00266717870264	G	0.08333	0.007143
1:95607160:C:T	1	95607160	C	T	ASH1L	intron_variant	7	212	0.0330188679245283	0.00266717870264	T	0.08333	0.007143
1:95769986:G:A	1	95769986	G	A	FAM189B	intron_variant	7	212	0.0330188679245283	0.00266717870264	A	0.08333	0.007143
1:95774795:G:T	1	95774795	G	T	FAM189B	downstream_gene_variant	7	212	0.0330188679245283	0.00266717870264	T	0.08333	0.007143
1:95775828:C:G	1	95775828	C	G	FAM189B	downstream_gene_variant	7	212	0.0330188679245283	0.00266717870264	G	0.08333	0.007143
1:95777603:A:T	1	95777603	A	T	.	intergenic_variant	7	212	0.0330188679245283	0.00266717870264	T	0.08333	0.007143
1:95777680:G:A	1	95777680	G	A	.	intergenic_variant	7	212	0.0330188679245283	0.00266717870264	A	0.08333	0.007143
1:95777957:T:C	1	95777957	T	C	.	intergenic_variant	7	212	0.0330188679245283	0.00266717870264	C	0.08333	0.007143
1:95778348:A:C	1	95778348	A	C	.	intergenic_variant	7	212	0.0330188679245283	0.00266717870264	C	0.08333	0.007143
1:95989762:G:A	1	95989762	G	A	DCST1	missense_variant	7	212	0.0330188679245283	0.00266717870264	A	0.08333	0.007143
1:96134414:T:C	1	96134414	T	C	.	intergenic_variant	7	212	0.0330188679245283	0.00266717870264	C	0.08333	0.007143
1:96135353:C:T	1	96135353	C	T	.	intergenic_variant	7	212	0.0330188679245283	0.00266717870264	T	0.08333	0.007143
1:96135982:G:A	1	96135982	G	A	.	intergenic_variant	7	212	0.0330188679245283	0.00266717870264	A	0.08333	0.007143
1:96138161:C:G	1	96138161	C	G	.	intergenic_variant	7	212	0.0330188679245283	0.00266717870264	G	0.08333	0.007143
1:96142281:T:C	1	96142281	T	C	.	intergenic_variant	7	212	0.0330188679245283	0.00266717870264	C	0.08333	0.007143
1:96145804:C:G	1	96145804	C	G	.	intergenic_variant	7	212	0.0330188679245283	0.00266717870264	G	0.08333	0.007143
1:96145926:A:G	1	96145926	A	G	.	intergenic_variant	7	212	0.0330188679245283	0.00266717870264	G	0.08333	0.007143
1:96148642:G:A	1	96148642	G	A	.	intergenic_variant	7	212	0.0330188679245283	0.00266717870264	A	0.08333	0.007143
1:96150241:C:T	1	96150241	C	T	.	intergenic_variant	7	212	0.0330188679245283	0.00266717870264	T	0.08333	0.007143
1:96294434:C:T	1	96294434	C	T	KCNN3	intron_variant	7	212	0.0330188679245283	0.00266717870264	T	0.08333	0.007143
1:96299577:T:C	1	96299577	T	C	KCNN3	intron_variant	7	212	0.0330188679245283	0.00266717870264	C	0.08333	0.007143
1:96451518:C:T	1	96451518	C	T	ADAR	downstream_gene_variant	7	212	0.0330188679245283	0.00266717870264	T	0.08333	0.007143
1:96451518:C:T	1	96451518	C	T	CHRNB2	3_prime_UTR_variant	7	212	0.0330188679245283	0.00266717870264	T	0.08333	0.007143
1:96451518:C:T	1	96451518	C	T	CHRNB2	downstream_gene_variant	7	212	0.0330188679245283	0.00266717870264	T	0.08333	0.007143
1:96453110:C:G	1	96453110	C	G	ADAR	downstream_gene_variant	7	212	0.0330188679245283	0.00266717870264	G	0.08333	0.007143
1:96453110:C:G	1	96453110	C	G	CHRNB2	3_prime_UTR_variant	7	212	0.0330188679245283	0.00266717870264	G	0.08333	0.007143
1:96453110:C:G	1	96453110	C	G	CHRNB2	downstream_gene_variant	7	212	0.0330188679245283	0.00266717870264	G	0.08333	0.007143
1:96625881:C:T	1	96625881	C	T	IL6R	intron_variant	7	212	0.0330188679245283	0.00266717870264	T	0.08333	0.007143
1:96625881:C:T	1	96625881	C	T	IL6R	intron_variant&non_coding_transcript_variant	7	212	0.0330188679245283	0.00266717870264	T	0.08333	0.007143
1:96625881:C:T	1	96625881	C	T	LOC106992606	downstream_gene_variant	7	212	0.0330188679245283	0.00266717870264	T	0.08333	0.007143
1:96626182:C:T	1	96626182	C	T	IL6R	intron_variant	7	212	0.0330188679245283	0.00266717870264	T	0.08333	0.007143
1:96626182:C:T	1	96626182	C	T	IL6R	intron_variant&non_coding_transcript_variant	7	212	0.0330188679245283	0.00266717870264	T	0.08333	0.007143
1:96626182:C:T	1	96626182	C	T	LOC106992606	downstream_gene_variant	7	212	0.0330188679245283	0.00266717870264	T	0.08333	0.007143
1:96860902:G:A	1	96860902	G	A	C1H1orf189	downstream_gene_variant	7	212	0.0330188679245283	0.00266717870264	A	0.08333	0.007143
1:96860902:G:A	1	96860902	G	A	MIR190B	upstream_gene_variant	7	212	0.0330188679245283	0.00266717870264	A	0.08333	0.007143
1:96860902:G:A	1	96860902	G	A	mml-mir-190b	upstream_gene_variant	7	212	0.0330188679245283	0.00266717870264	A	0.08333	0.007143
1:97169149:T:A	1	97169149	T	A	GATAD2B	intron_variant	7	212	0.0330188679245283	0.00266717870264	A	0.08333	0.007143
1:97466908:C:T	1	97466908	C	T	.	intergenic_variant	7	212	0.0330188679245283	0.00266717870264	T	0.08333	0.007143
1:97467060:G:A	1	97467060	G	A	.	intergenic_variant	7	212	0.0330188679245283	0.00266717870264	A	0.08333	0.007143
1:97494475:C:G	1	97494475	C	G	.	intergenic_variant	7	212	0.0330188679245283	0.00266717870264	G	0.08333	0.007143
1:97509479:T:A,C	1	97509479	T	A	S100A2	downstream_gene_variant	7	212	0.0330188679245283	0.00266717870264	A	0.08333	0.007143
1:97519198:G:C	1	97519198	G	C	S100A3	upstream_gene_variant	7	212	0.0330188679245283	0.00266717870264	C	0.08333	0.007143
1:97519198:G:C	1	97519198	G	C	S100A4	upstream_gene_variant	7	212	0.0330188679245283	0.00266717870264	C	0.08333	0.007143
1:97519683:C:T	1	97519683	C	T	S100A3	upstream_gene_variant	7	212	0.0330188679245283	0.00266717870264	T	0.08333	0.007143
1:97519683:C:T	1	97519683	C	T	S100A4	upstream_gene_variant	7	212	0.0330188679245283	0.00266717870264	T	0.08333	0.007143
1:97520158:G:A	1	97520158	G	A	S100A3	upstream_gene_variant	7	212	0.0330188679245283	0.00266717870264	A	0.08333	0.007143
1:97520158:G:A	1	97520158	G	A	S100A4	upstream_gene_variant	7	212	0.0330188679245283	0.00266717870264	A	0.08333	0.007143
1:97520493:C:A,*,T	1	97520493	C	A	S100A3	5_prime_UTR_variant	7	212	0.0330188679245283	0.00266717870264	A	0.08333	0.007143
1:97520493:C:A,*,T	1	97520493	C	A	S100A4	upstream_gene_variant	7	212	0.0330188679245283	0.00266717870264	A	0.08333	0.007143
1:97521546:C:G	1	97521546	C	G	S100A3	intron_variant	7	212	0.0330188679245283	0.00266717870264	G	0.08333	0.007143
1:97521546:C:G	1	97521546	C	G	S100A4	upstream_gene_variant	7	212	0.0330188679245283	0.00266717870264	G	0.08333	0.007143
1:97521951:C:A	1	97521951	C	A	S100A3	3_prime_UTR_variant	7	212	0.0330188679245283	0.00266717870264	A	0.08333	0.007143
1:97521951:C:A	1	97521951	C	A	S100A4	upstream_gene_variant	7	212	0.0330188679245283	0.00266717870264	A	0.08333	0.007143
1:97524468:C:T	1	97524468	C	T	S100A3	downstream_gene_variant	7	212	0.0330188679245283	0.00266717870264	T	0.08333	0.007143
1:97524468:C:T	1	97524468	C	T	S100A4	5_prime_UTR_variant	7	212	0.0330188679245283	0.00266717870264	T	0.08333	0.007143
1:97524468:C:T	1	97524468	C	T	S100A4	intron_variant	7	212	0.0330188679245283	0.00266717870264	T	0.08333	0.007143
1:97524468:C:T	1	97524468	C	T	S100A5	upstream_gene_variant	7	212	0.0330188679245283	0.00266717870264	T	0.08333	0.007143
1:97527348:A:G,T	1	97527348	A	G	S100A4	downstream_gene_variant	7	212	0.0330188679245283	0.00266717870264	G	0.08333	0.007143
1:97527348:A:G,T	1	97527348	A	G	S100A5	upstream_gene_variant	7	212	0.0330188679245283	0.00266717870264	G	0.08333	0.007143
1:97527587:C:T	1	97527587	C	T	S100A4	downstream_gene_variant	7	212	0.0330188679245283	0.00266717870264	T	0.08333	0.007143
1:97527587:C:T	1	97527587	C	T	S100A5	upstream_gene_variant	7	212	0.0330188679245283	0.00266717870264	T	0.08333	0.007143
1:97528689:C:T	1	97528689	C	T	S100A4	downstream_gene_variant	7	212	0.0330188679245283	0.00266717870264	T	0.08333	0.007143
1:97528689:C:T	1	97528689	C	T	S100A5	upstream_gene_variant	7	212	0.0330188679245283	0.00266717870264	T	0.08333	0.007143
1:97528689:C:T	1	97528689	C	T	S100A6	upstream_gene_variant	7	212	0.0330188679245283	0.00266717870264	T	0.08333	0.007143
1:97532413:T:C	1	97532413	T	C	LOC713189	upstream_gene_variant	7	212	0.0330188679245283	0.00266717870264	C	0.08333	0.007143
1:97532413:T:C	1	97532413	T	C	S100A5	downstream_gene_variant	7	212	0.0330188679245283	0.00266717870264	C	0.08333	0.007143
1:97532413:T:C	1	97532413	T	C	S100A6	upstream_gene_variant	7	212	0.0330188679245283	0.00266717870264	C	0.08333	0.007143
1:97532596:G:T	1	97532596	G	T	LOC713189	upstream_gene_variant	7	212	0.0330188679245283	0.00266717870264	T	0.08333	0.007143
1:97532596:G:T	1	97532596	G	T	S100A5	downstream_gene_variant	7	212	0.0330188679245283	0.00266717870264	T	0.08333	0.007143
1:97532596:G:T	1	97532596	G	T	S100A6	upstream_gene_variant	7	212	0.0330188679245283	0.00266717870264	T	0.08333	0.007143
1:97586793:G:C	1	97586793	G	C	LOC713189	intron_variant	7	212	0.0330188679245283	0.00266717870264	C	0.08333	0.007143
1:97874522:G:A	1	97874522	G	A	ENSMMUG00000051645	downstream_gene_variant	7	212	0.0330188679245283	0.00266717870264	A	0.08333	0.007143
1:97874522:G:A	1	97874522	G	A	LOC107001023	downstream_gene_variant	7	212	0.0330188679245283	0.00266717870264	A	0.08333	0.007143
1:97874554:A:G	1	97874554	A	G	ENSMMUG00000051645	downstream_gene_variant	7	212	0.0330188679245283	0.00266717870264	G	0.08333	0.007143
1:97874554:A:G	1	97874554	A	G	LOC107001023	downstream_gene_variant	7	212	0.0330188679245283	0.00266717870264	G	0.08333	0.007143
1:97875326:A:T	1	97875326	A	T	ENSMMUG00000051645	downstream_gene_variant	7	212	0.0330188679245283	0.00266717870264	T	0.08333	0.007143
1:97875326:A:T	1	97875326	A	T	LOC107001023	downstream_gene_variant	7	212	0.0330188679245283	0.00266717870264	T	0.08333	0.007143
1:97875738:A:G	1	97875738	A	G	ENSMMUG00000051645	downstream_gene_variant	7	212	0.0330188679245283	0.00266717870264	G	0.08333	0.007143
1:97875738:A:G	1	97875738	A	G	LOC107001023	downstream_gene_variant	7	212	0.0330188679245283	0.00266717870264	G	0.08333	0.007143
1:97876081:A:G	1	97876081	A	G	ENSMMUG00000051645	downstream_gene_variant	7	212	0.0330188679245283	0.00266717870264	G	0.08333	0.007143
1:97876081:A:G	1	97876081	A	G	LOC107001023	downstream_gene_variant	7	212	0.0330188679245283	0.00266717870264	G	0.08333	0.007143
1:97876161:C:T	1	97876161	C	T	ENSMMUG00000051645	downstream_gene_variant	7	212	0.0330188679245283	0.00266717870264	T	0.08333	0.007143
1:97876161:C:T	1	97876161	C	T	LOC107001023	non_coding_transcript_exon_variant	7	212	0.0330188679245283	0.00266717870264	T	0.08333	0.007143
1:97960913:C:T	1	97960913	C	T	.	intergenic_variant	7	212	0.0330188679245283	0.00266717870264	T	0.08333	0.007143
1:97965415:C:T	1	97965415	C	T	.	intergenic_variant	7	212	0.0330188679245283	0.00266717870264	T	0.08333	0.007143
1:97966219:G:T	1	97966219	G	T	.	intergenic_variant	7	212	0.0330188679245283	0.00266717870264	T	0.08333	0.007143
1:97966500:G:A	1	97966500	G	A	.	intergenic_variant	7	212	0.0330188679245283	0.00266717870264	A	0.08333	0.007143
1:98266321:C:A	1	98266321	C	A	LCE1F	upstream_gene_variant	7	212	0.0330188679245283	0.00266717870264	A	0.08333	0.007143
1:98266321:C:A	1	98266321	C	A	LOC713600	upstream_gene_variant	7	212	0.0330188679245283	0.00266717870264	A	0.08333	0.007143
1:98267905:A:T	1	98267905	A	T	ENSMMUG00000051719	upstream_gene_variant	7	212	0.0330188679245283	0.00266717870264	T	0.08333	0.007143
1:98267905:A:T	1	98267905	A	T	LCE1F	upstream_gene_variant	7	212	0.0330188679245283	0.00266717870264	T	0.08333	0.007143
1:98267905:A:T	1	98267905	A	T	LOC713600	upstream_gene_variant	7	212	0.0330188679245283	0.00266717870264	T	0.08333	0.007143
1:98268259:T:G	1	98268259	T	G	ENSMMUG00000051719	upstream_gene_variant	7	212	0.0330188679245283	0.00266717870264	G	0.08333	0.007143
1:98268259:T:G	1	98268259	T	G	LCE1F	upstream_gene_variant	7	212	0.0330188679245283	0.00266717870264	G	0.08333	0.007143
1:98268259:T:G	1	98268259	T	G	LOC713600	upstream_gene_variant	7	212	0.0330188679245283	0.00266717870264	G	0.08333	0.007143
1:98268362:A:G	1	98268362	A	G	ENSMMUG00000051719	upstream_gene_variant	7	212	0.0330188679245283	0.00266717870264	G	0.08333	0.007143
1:98268362:A:G	1	98268362	A	G	LCE1F	upstream_gene_variant	7	212	0.0330188679245283	0.00266717870264	G	0.08333	0.007143
1:98268362:A:G	1	98268362	A	G	LOC713600	upstream_gene_variant	7	212	0.0330188679245283	0.00266717870264	G	0.08333	0.007143
1:98269193:T:A	1	98269193	T	A	ENSMMUG00000051719	upstream_gene_variant	7	212	0.0330188679245283	0.00266717870264	A	0.08333	0.007143
1:98269193:T:A	1	98269193	T	A	LCE1F	upstream_gene_variant	7	212	0.0330188679245283	0.00266717870264	A	0.08333	0.007143
1:98269193:T:A	1	98269193	T	A	LOC713600	upstream_gene_variant	7	212	0.0330188679245283	0.00266717870264	A	0.08333	0.007143
1:98269374:A:G	1	98269374	A	G	ENSMMUG00000051719	upstream_gene_variant	7	212	0.0330188679245283	0.00266717870264	G	0.08333	0.007143
1:98269374:A:G	1	98269374	A	G	LCE1F	upstream_gene_variant	7	212	0.0330188679245283	0.00266717870264	G	0.08333	0.007143
1:98269374:A:G	1	98269374	A	G	LOC713600	upstream_gene_variant	7	212	0.0330188679245283	0.00266717870264	G	0.08333	0.007143
1:98275697:T:G,A	1	98275697	T	G	ENSMMUG00000051719	downstream_gene_variant	7	212	0.0330188679245283	0.00266717870264	G	0.08333	0.007143
1:98275697:T:G,A	1	98275697	T	G	ENSMMUG00000058472	downstream_gene_variant	7	212	0.0330188679245283	0.00266717870264	G	0.08333	0.007143
1:98275697:T:G,A	1	98275697	T	G	LOC107000798	downstream_gene_variant	7	212	0.0330188679245283	0.00266717870264	G	0.08333	0.007143
1:98278254:C:A	1	98278254	C	A	ENSMMUG00000058472	downstream_gene_variant	7	212	0.0330188679245283	0.00266717870264	A	0.08333	0.007143
1:98278254:C:A	1	98278254	C	A	LOC107000798	downstream_gene_variant	7	212	0.0330188679245283	0.00266717870264	A	0.08333	0.007143
1:98316263:C:T	1	98316263	C	T	KPRP	missense_variant	7	212	0.0330188679245283	0.00266717870264	T	0.08333	0.007143
1:98396150:G:A	1	98396150	G	A	ENSMMUG00000062996	intron_variant&non_coding_transcript_variant	7	212	0.0330188679245283	0.00266717870264	A	0.08333	0.007143
1:98396150:G:A	1	98396150	G	A	LOC100424118	intron_variant	7	212	0.0330188679245283	0.00266717870264	A	0.08333	0.007143
1:98396150:G:A	1	98396150	G	A	LOC107000957	intron_variant	7	212	0.0330188679245283	0.00266717870264	A	0.08333	0.007143
1:99176939:C:A	1	99176939	C	A	THEM4	intron_variant	7	212	0.0330188679245283	0.00266717870264	A	0.08333	0.007143
1:99176939:C:A	1	99176939	C	A	THEM4	upstream_gene_variant	7	212	0.0330188679245283	0.00266717870264	A	0.08333	0.007143
1:99224154:G:A	1	99224154	G	A	THEM4	downstream_gene_variant	7	212	0.0330188679245283	0.00266717870264	A	0.08333	0.007143
1:99224154:G:A	1	99224154	G	A	THEM4	intron_variant	7	212	0.0330188679245283	0.00266717870264	A	0.08333	0.007143
1:99224835:G:A	1	99224835	G	A	THEM4	downstream_gene_variant	7	212	0.0330188679245283	0.00266717870264	A	0.08333	0.007143
1:99224835:G:A	1	99224835	G	A	THEM4	intron_variant	7	212	0.0330188679245283	0.00266717870264	A	0.08333	0.007143
1:99226786:A:G	1	99226786	A	G	THEM4	downstream_gene_variant	7	212	0.0330188679245283	0.00266717870264	G	0.08333	0.007143
1:99226786:A:G	1	99226786	A	G	THEM4	intron_variant	7	212	0.0330188679245283	0.00266717870264	G	0.08333	0.007143
1:99226786:A:G	1	99226786	A	G	THEM4	upstream_gene_variant	7	212	0.0330188679245283	0.00266717870264	G	0.08333	0.007143
1:99226786:A:G	1	99226786	A	G	THEM5	upstream_gene_variant	7	212	0.0330188679245283	0.00266717870264	G	0.08333	0.007143
1:99288572:G:T	1	99288572	G	T	LINGO4	synonymous_variant	7	212	0.0330188679245283	0.00266717870264	T	0.08333	0.007143
1:99288572:G:T	1	99288572	G	T	RORC	downstream_gene_variant	7	212	0.0330188679245283	0.00266717870264	T	0.08333	0.007143
1:99370612:C:T	1	99370612	C	T	LOC107000927	upstream_gene_variant	7	212	0.0330188679245283	0.00266717870264	T	0.08333	0.007143
1:99370612:C:T	1	99370612	C	T	RIIAD1	intron_variant	7	212	0.0330188679245283	0.00266717870264	T	0.08333	0.007143
1:99532421:G:A	1	99532421	G	A	TUFT1	intron_variant	7	212	0.0330188679245283	0.00266717870264	A	0.08333	0.007143
1:99717284:G:A	1	99717284	G	A	.	intergenic_variant	7	212	0.0330188679245283	0.00266717870264	A	0.08333	0.007143
1:99756162:T:C	1	99756162	T	C	LOC107000895	downstream_gene_variant	7	212	0.0330188679245283	0.00266717870264	C	0.08333	0.007143
1:99756162:T:C	1	99756162	T	C	RFX5	upstream_gene_variant	7	212	0.0330188679245283	0.00266717870264	C	0.08333	0.007143
2:11388107:T:C	2	11388107	T	C	.	intergenic_variant	7	212	0.0330188679245283	0.00266717870264	C	0.08333	0.007143
2:11395431:C:T	2	11395431	C	T	.	intergenic_variant	7	212	0.0330188679245283	0.00266717870264	T	0.08333	0.007143
2:116204360:C:G	2	116204360	C	G	FHIT	intron_variant	7	212	0.0330188679245283	0.00266717870264	G	0.08333	0.007143
2:116205643:C:G	2	116205643	C	G	FHIT	intron_variant	7	212	0.0330188679245283	0.00266717870264	G	0.08333	0.007143
2:116209733:T:G	2	116209733	T	G	FHIT	intron_variant	7	212	0.0330188679245283	0.00266717870264	G	0.08333	0.007143
2:12942868:C:T	2	12942868	C	T	.	intergenic_variant	7	212	0.0330188679245283	0.00266717870264	T	0.08333	0.007143
2:13049055:T:C	2	13049055	T	C	LOC114676215	intron_variant&non_coding_transcript_variant	7	212	0.0330188679245283	0.00266717870264	C	0.08333	0.007143
2:142425480:C:T	2	142425480	C	T	SLC6A1	intron_variant	7	212	0.0330188679245283	0.00266717870264	T	0.08333	0.007143
2:17972752:A:C	2	17972752	A	C	RBMS3	intron_variant	7	212	0.0330188679245283	0.00266717870264	C	0.08333	0.007143
2:18459241:T:C	2	18459241	T	C	RBMS3	intron_variant	7	212	0.0330188679245283	0.00266717870264	C	0.08333	0.007143
2:18459241:T:C	2	18459241	T	C	RBMS3	upstream_gene_variant	7	212	0.0330188679245283	0.00266717870264	C	0.08333	0.007143
2:18712587:G:C	2	18712587	G	C	.	intergenic_variant	7	212	0.0330188679245283	0.00266717870264	C	0.08333	0.007143
2:18745172:T:C	2	18745172	T	C	.	intergenic_variant	7	212	0.0330188679245283	0.00266717870264	C	0.08333	0.007143
2:196020072:T:C	2	196020072	T	C	.	intergenic_variant	158	212	0.7452830188679245	0.00266717870264	T	0.3889	0.1857
2:19688653:G:A	2	19688653	G	A	.	intergenic_variant	7	212	0.0330188679245283	0.00266717870264	A	0.08333	0.007143
2:19688756:C:T	2	19688756	C	T	.	intergenic_variant	7	212	0.0330188679245283	0.00266717870264	T	0.08333	0.007143
2:19692481:T:C	2	19692481	T	C	.	intergenic_variant	7	212	0.0330188679245283	0.00266717870264	C	0.08333	0.007143
2:19698986:C:T	2	19698986	C	T	.	intergenic_variant	7	212	0.0330188679245283	0.00266717870264	T	0.08333	0.007143
2:19702125:C:T	2	19702125	C	T	.	intergenic_variant	7	212	0.0330188679245283	0.00266717870264	T	0.08333	0.007143
2:19706498:G:A	2	19706498	G	A	.	intergenic_variant	7	212	0.0330188679245283	0.00266717870264	A	0.08333	0.007143
2:19706751:A:G	2	19706751	A	G	.	intergenic_variant	7	212	0.0330188679245283	0.00266717870264	G	0.08333	0.007143
2:19706813:T:C	2	19706813	T	C	.	intergenic_variant	7	212	0.0330188679245283	0.00266717870264	C	0.08333	0.007143
2:20840656:G:A	2	20840656	G	A	.	intergenic_variant	7	212	0.0330188679245283	0.00266717870264	A	0.08333	0.007143
2:20841461:C:T	2	20841461	C	T	.	intergenic_variant	7	212	0.0330188679245283	0.00266717870264	T	0.08333	0.007143
2:23959483:G:C	2	23959483	G	C	ENSMMUG00000053677	intron_variant&non_coding_transcript_variant	7	212	0.0330188679245283	0.00266717870264	C	0.08333	0.007143
2:23959483:G:C	2	23959483	G	C	ENSMMUG00000057029	intron_variant&non_coding_transcript_variant	7	212	0.0330188679245283	0.00266717870264	C	0.08333	0.007143
2:24009444:C:T	2	24009444	C	T	.	intergenic_variant	7	212	0.0330188679245283	0.00266717870264	T	0.08333	0.007143
2:24010889:T:G	2	24010889	T	G	.	intergenic_variant	7	212	0.0330188679245283	0.00266717870264	G	0.08333	0.007143
2:24012651:G:A	2	24012651	G	A	.	intergenic_variant	7	212	0.0330188679245283	0.00266717870264	A	0.08333	0.007143
2:24012666:C:T	2	24012666	C	T	.	intergenic_variant	7	212	0.0330188679245283	0.00266717870264	T	0.08333	0.007143
2:28036317:C:T	2	28036317	C	T	.	intergenic_variant	7	212	0.0330188679245283	0.00266717870264	T	0.08333	0.007143
2:43622533:T:C	2	43622533	T	C	RASA2	intron_variant	205	212	0.9669811320754716	0.00266717870264	T	0.08333	0.007143
2:70203042:G:A	2	70203042	G	A	.	intergenic_variant	7	212	0.0330188679245283	0.00266717870264	A	0.08333	0.007143
2:89399485:G:A	2	89399485	G	A	HTR3E	downstream_gene_variant	7	212	0.0330188679245283	0.00266717870264	A	0.08333	0.007143
2:89440076:C:T	2	89440076	C	T	EIF2B5	downstream_gene_variant	7	212	0.0330188679245283	0.00266717870264	T	0.08333	0.007143
2:89497689:C:T	2	89497689	C	T	.	intergenic_variant	7	212	0.0330188679245283	0.00266717870264	T	0.08333	0.007143
2:89498794:G:A	2	89498794	G	A	.	intergenic_variant	7	212	0.0330188679245283	0.00266717870264	A	0.08333	0.007143
2:89500219:G:A	2	89500219	G	A	.	intergenic_variant	7	212	0.0330188679245283	0.00266717870264	A	0.08333	0.007143
2:89506435:T:C	2	89506435	T	C	.	intergenic_variant	7	212	0.0330188679245283	0.00266717870264	C	0.08333	0.007143
2:89529303:T:A	2	89529303	T	A	VWA5B2	intron_variant	7	212	0.0330188679245283	0.00266717870264	A	0.08333	0.007143
2:89529546:A:G	2	89529546	A	G	ALG3	downstream_gene_variant	7	212	0.0330188679245283	0.00266717870264	G	0.08333	0.007143
2:89529546:A:G	2	89529546	A	G	VWA5B2	intron_variant	7	212	0.0330188679245283	0.00266717870264	G	0.08333	0.007143
2:89538447:C:T	2	89538447	C	T	ALG3	intron_variant	7	212	0.0330188679245283	0.00266717870264	T	0.08333	0.007143
2:89538447:C:T	2	89538447	C	T	MIR1224	downstream_gene_variant	7	212	0.0330188679245283	0.00266717870264	T	0.08333	0.007143
2:89538447:C:T	2	89538447	C	T	VWA5B2	downstream_gene_variant	7	212	0.0330188679245283	0.00266717870264	T	0.08333	0.007143
2:89538447:C:T	2	89538447	C	T	mml-mir-1224	downstream_gene_variant	7	212	0.0330188679245283	0.00266717870264	T	0.08333	0.007143
2:89541628:C:T	2	89541628	C	T	ALG3	intron_variant	7	212	0.0330188679245283	0.00266717870264	T	0.08333	0.007143
2:89541628:C:T	2	89541628	C	T	EEF1AKMT4	upstream_gene_variant	7	212	0.0330188679245283	0.00266717870264	T	0.08333	0.007143
2:89541628:C:T	2	89541628	C	T	EEF1AKMT4-ECE2	upstream_gene_variant	7	212	0.0330188679245283	0.00266717870264	T	0.08333	0.007143
2:89541827:T:C	2	89541827	T	C	ALG3	intron_variant	7	212	0.0330188679245283	0.00266717870264	C	0.08333	0.007143
2:89541827:T:C	2	89541827	T	C	EEF1AKMT4	upstream_gene_variant	7	212	0.0330188679245283	0.00266717870264	C	0.08333	0.007143
2:89541827:T:C	2	89541827	T	C	EEF1AKMT4-ECE2	upstream_gene_variant	7	212	0.0330188679245283	0.00266717870264	C	0.08333	0.007143
2:89542290:G:T	2	89542290	G	T	ALG3	intron_variant	7	212	0.0330188679245283	0.00266717870264	T	0.08333	0.007143
2:89542290:G:T	2	89542290	G	T	EEF1AKMT4	upstream_gene_variant	7	212	0.0330188679245283	0.00266717870264	T	0.08333	0.007143
2:89542290:G:T	2	89542290	G	T	EEF1AKMT4-ECE2	upstream_gene_variant	7	212	0.0330188679245283	0.00266717870264	T	0.08333	0.007143
2:89544479:C:T	2	89544479	C	T	ALG3	upstream_gene_variant	7	212	0.0330188679245283	0.00266717870264	T	0.08333	0.007143
2:89544479:C:T	2	89544479	C	T	EEF1AKMT4	intron_variant	7	212	0.0330188679245283	0.00266717870264	T	0.08333	0.007143
2:89544479:C:T	2	89544479	C	T	EEF1AKMT4-ECE2	intron_variant	7	212	0.0330188679245283	0.00266717870264	T	0.08333	0.007143
2:89545638:C:T	2	89545638	C	T	ALG3	upstream_gene_variant	7	212	0.0330188679245283	0.00266717870264	T	0.08333	0.007143
2:89545638:C:T	2	89545638	C	T	EEF1AKMT4	intron_variant	7	212	0.0330188679245283	0.00266717870264	T	0.08333	0.007143
2:89545638:C:T	2	89545638	C	T	EEF1AKMT4-ECE2	intron_variant	7	212	0.0330188679245283	0.00266717870264	T	0.08333	0.007143
2:89545985:A:C	2	89545985	A	C	ALG3	upstream_gene_variant	7	212	0.0330188679245283	0.00266717870264	C	0.08333	0.007143
2:89545985:A:C	2	89545985	A	C	EEF1AKMT4	intron_variant	7	212	0.0330188679245283	0.00266717870264	C	0.08333	0.007143
2:89545985:A:C	2	89545985	A	C	EEF1AKMT4-ECE2	intron_variant	7	212	0.0330188679245283	0.00266717870264	C	0.08333	0.007143
2:89546939:A:G	2	89546939	A	G	ALG3	upstream_gene_variant	7	212	0.0330188679245283	0.00266717870264	G	0.08333	0.007143
2:89546939:A:G	2	89546939	A	G	EEF1AKMT4	intron_variant	7	212	0.0330188679245283	0.00266717870264	G	0.08333	0.007143
2:89546939:A:G	2	89546939	A	G	EEF1AKMT4-ECE2	intron_variant	7	212	0.0330188679245283	0.00266717870264	G	0.08333	0.007143
2:89547132:G:A	2	89547132	G	A	ALG3	upstream_gene_variant	7	212	0.0330188679245283	0.00266717870264	A	0.08333	0.007143
2:89547132:G:A	2	89547132	G	A	EEF1AKMT4	intron_variant	7	212	0.0330188679245283	0.00266717870264	A	0.08333	0.007143
2:89547132:G:A	2	89547132	G	A	EEF1AKMT4-ECE2	intron_variant	7	212	0.0330188679245283	0.00266717870264	A	0.08333	0.007143
2:89548870:G:A	2	89548870	G	A	EEF1AKMT4	intron_variant	7	212	0.0330188679245283	0.00266717870264	A	0.08333	0.007143
2:89548870:G:A	2	89548870	G	A	EEF1AKMT4-ECE2	intron_variant	7	212	0.0330188679245283	0.00266717870264	A	0.08333	0.007143
2:89549122:C:T	2	89549122	C	T	EEF1AKMT4	intron_variant	7	212	0.0330188679245283	0.00266717870264	T	0.08333	0.007143
2:89549122:C:T	2	89549122	C	T	EEF1AKMT4-ECE2	intron_variant	7	212	0.0330188679245283	0.00266717870264	T	0.08333	0.007143
2:89550772:C:T	2	89550772	C	T	CAMK2N2	downstream_gene_variant	7	212	0.0330188679245283	0.00266717870264	T	0.08333	0.007143
2:89550772:C:T	2	89550772	C	T	EEF1AKMT4	intron_variant	7	212	0.0330188679245283	0.00266717870264	T	0.08333	0.007143
2:89550772:C:T	2	89550772	C	T	EEF1AKMT4-ECE2	intron_variant	7	212	0.0330188679245283	0.00266717870264	T	0.08333	0.007143
2:89554082:G:A	2	89554082	G	A	CAMK2N2	downstream_gene_variant	7	212	0.0330188679245283	0.00266717870264	A	0.08333	0.007143
2:89554082:G:A	2	89554082	G	A	EEF1AKMT4	downstream_gene_variant	7	212	0.0330188679245283	0.00266717870264	A	0.08333	0.007143
2:89554082:G:A	2	89554082	G	A	EEF1AKMT4-ECE2	3_prime_UTR_variant	7	212	0.0330188679245283	0.00266717870264	A	0.08333	0.007143
2:89554082:G:A	2	89554082	G	A	EEF1AKMT4-ECE2	intron_variant	7	212	0.0330188679245283	0.00266717870264	A	0.08333	0.007143
2:89557982:A:C	2	89557982	A	C	CAMK2N2	upstream_gene_variant	7	212	0.0330188679245283	0.00266717870264	C	0.08333	0.007143
2:89557982:A:C	2	89557982	A	C	EEF1AKMT4	downstream_gene_variant	7	212	0.0330188679245283	0.00266717870264	C	0.08333	0.007143
2:89557982:A:C	2	89557982	A	C	EEF1AKMT4-ECE2	downstream_gene_variant	7	212	0.0330188679245283	0.00266717870264	C	0.08333	0.007143
2:89557982:A:C	2	89557982	A	C	EEF1AKMT4-ECE2	intron_variant	7	212	0.0330188679245283	0.00266717870264	C	0.08333	0.007143
2:89558160:T:A	2	89558160	T	A	CAMK2N2	upstream_gene_variant	7	212	0.0330188679245283	0.00266717870264	A	0.08333	0.007143
2:89558160:T:A	2	89558160	T	A	EEF1AKMT4	downstream_gene_variant	7	212	0.0330188679245283	0.00266717870264	A	0.08333	0.007143
2:89558160:T:A	2	89558160	T	A	EEF1AKMT4-ECE2	downstream_gene_variant	7	212	0.0330188679245283	0.00266717870264	A	0.08333	0.007143
2:89558160:T:A	2	89558160	T	A	EEF1AKMT4-ECE2	intron_variant	7	212	0.0330188679245283	0.00266717870264	A	0.08333	0.007143
2:89559667:C:T	2	89559667	C	T	CAMK2N2	upstream_gene_variant	7	212	0.0330188679245283	0.00266717870264	T	0.08333	0.007143
2:89559667:C:T	2	89559667	C	T	EEF1AKMT4-ECE2	downstream_gene_variant	7	212	0.0330188679245283	0.00266717870264	T	0.08333	0.007143
2:89559667:C:T	2	89559667	C	T	EEF1AKMT4-ECE2	intron_variant	7	212	0.0330188679245283	0.00266717870264	T	0.08333	0.007143
2:89559950:G:A	2	89559950	G	A	CAMK2N2	upstream_gene_variant	7	212	0.0330188679245283	0.00266717870264	A	0.08333	0.007143
2:89559950:G:A	2	89559950	G	A	EEF1AKMT4-ECE2	downstream_gene_variant	7	212	0.0330188679245283	0.00266717870264	A	0.08333	0.007143
2:89559950:G:A	2	89559950	G	A	EEF1AKMT4-ECE2	intron_variant	7	212	0.0330188679245283	0.00266717870264	A	0.08333	0.007143
2:89560776:A:T	2	89560776	A	T	EEF1AKMT4-ECE2	downstream_gene_variant	7	212	0.0330188679245283	0.00266717870264	T	0.08333	0.007143
2:89560776:A:T	2	89560776	A	T	EEF1AKMT4-ECE2	intron_variant	7	212	0.0330188679245283	0.00266717870264	T	0.08333	0.007143
2:89561998:T:C	2	89561998	T	C	EEF1AKMT4-ECE2	intron_variant	7	212	0.0330188679245283	0.00266717870264	C	0.08333	0.007143
2:89562067:G:A	2	89562067	G	A	EEF1AKMT4-ECE2	intron_variant	7	212	0.0330188679245283	0.00266717870264	A	0.08333	0.007143
2:89562937:C:T	2	89562937	C	T	EEF1AKMT4-ECE2	intron_variant	7	212	0.0330188679245283	0.00266717870264	T	0.08333	0.007143
2:89563764:C:T	2	89563764	C	T	EEF1AKMT4-ECE2	intron_variant	7	212	0.0330188679245283	0.00266717870264	T	0.08333	0.007143
2:89563955:G:C	2	89563955	G	C	EEF1AKMT4-ECE2	intron_variant	7	212	0.0330188679245283	0.00266717870264	C	0.08333	0.007143
2:89564289:G:A	2	89564289	G	A	EEF1AKMT4-ECE2	intron_variant	7	212	0.0330188679245283	0.00266717870264	A	0.08333	0.007143
2:89565128:C:T	2	89565128	C	T	EEF1AKMT4-ECE2	intron_variant	7	212	0.0330188679245283	0.00266717870264	T	0.08333	0.007143
2:89567907:G:T	2	89567907	G	T	EEF1AKMT4-ECE2	intron_variant	7	212	0.0330188679245283	0.00266717870264	T	0.08333	0.007143
2:89567907:G:T	2	89567907	G	T	EEF1AKMT4-ECE2	upstream_gene_variant	7	212	0.0330188679245283	0.00266717870264	T	0.08333	0.007143
2:89567907:G:T	2	89567907	G	T	LOC702851	upstream_gene_variant	7	212	0.0330188679245283	0.00266717870264	T	0.08333	0.007143
2:89572452:T:C	2	89572452	T	C	EEF1AKMT4-ECE2	intron_variant	7	212	0.0330188679245283	0.00266717870264	C	0.08333	0.007143
2:89572452:T:C	2	89572452	T	C	LOC702851	intron_variant	7	212	0.0330188679245283	0.00266717870264	C	0.08333	0.007143
2:89572452:T:C	2	89572452	T	C	LOC702851	intron_variant&non_coding_transcript_variant	7	212	0.0330188679245283	0.00266717870264	C	0.08333	0.007143
2:89577432:C:A	2	89577432	C	A	EEF1AKMT4-ECE2	intron_variant	7	212	0.0330188679245283	0.00266717870264	A	0.08333	0.007143
2:89577432:C:A	2	89577432	C	A	LOC702851	intron_variant	7	212	0.0330188679245283	0.00266717870264	A	0.08333	0.007143
2:89577432:C:A	2	89577432	C	A	LOC702851	intron_variant&non_coding_transcript_variant	7	212	0.0330188679245283	0.00266717870264	A	0.08333	0.007143
2:89590424:C:T	2	89590424	C	T	EEF1AKMT4-ECE2	downstream_gene_variant	7	212	0.0330188679245283	0.00266717870264	T	0.08333	0.007143
2:89590424:C:T	2	89590424	C	T	LOC702851	downstream_gene_variant	7	212	0.0330188679245283	0.00266717870264	T	0.08333	0.007143
2:89593967:G:A	2	89593967	G	A	EEF1AKMT4-ECE2	downstream_gene_variant	7	212	0.0330188679245283	0.00266717870264	A	0.08333	0.007143
2:89593967:G:A	2	89593967	G	A	LOC702851	downstream_gene_variant	7	212	0.0330188679245283	0.00266717870264	A	0.08333	0.007143
2:89594550:G:A	2	89594550	G	A	PSMD2	upstream_gene_variant	7	212	0.0330188679245283	0.00266717870264	A	0.08333	0.007143
2:89717566:C:T	2	89717566	C	T	.	intergenic_variant	7	212	0.0330188679245283	0.00266717870264	T	0.08333	0.007143
2:89906717:G:C	2	89906717	G	C	.	intergenic_variant	7	212	0.0330188679245283	0.00266717870264	C	0.08333	0.007143
2:93237517:G:A	2	93237517	G	A	ITGA9	downstream_gene_variant	7	212	0.0330188679245283	0.00266717870264	A	0.08333	0.007143
2:93237517:G:A	2	93237517	G	A	ITGA9	intron_variant	7	212	0.0330188679245283	0.00266717870264	A	0.08333	0.007143
3:150775338:C:T	3	150775338	C	T	.	intergenic_variant	205	212	0.9669811320754716	0.00266717870264	C	0.08333	0.007143
3:184087679:G:A	3	184087679	G	A	PTPRN2	intron_variant	7	212	0.0330188679245283	0.00266717870264	A	0.08333	0.007143
3:184087957:C:T	3	184087957	C	T	PTPRN2	intron_variant	7	212	0.0330188679245283	0.00266717870264	T	0.08333	0.007143
3:3898824:A:G	3	3898824	A	G	PDE9A	intron_variant	7	212	0.0330188679245283	0.00266717870264	G	0.08333	0.007143
3:98001968:C:T	3	98001968	C	T	ENSMMUG00000051849	intron_variant	7	212	0.0330188679245283	0.00266717870264	T	0.08333	0.007143
4:10278669:T:C	4	10278669	T	C	.	intergenic_variant	7	212	0.0330188679245283	0.00266717870264	C	0.08333	0.007143
4:10280730:T:G	4	10280730	T	G	.	intergenic_variant	7	212	0.0330188679245283	0.00266717870264	G	0.08333	0.007143
4:10365099:G:A	4	10365099	G	A	SLC22A2	intron_variant	7	212	0.0330188679245283	0.00266717870264	A	0.08333	0.007143
4:10384925:G:A	4	10384925	G	A	SLC22A2	downstream_gene_variant	7	212	0.0330188679245283	0.00266717870264	A	0.08333	0.007143
4:10388390:C:G	4	10388390	C	G	.	intergenic_variant	7	212	0.0330188679245283	0.00266717870264	G	0.08333	0.007143
4:10390201:C:T	4	10390201	C	T	.	intergenic_variant	7	212	0.0330188679245283	0.00266717870264	T	0.08333	0.007143
4:10401333:C:T	4	10401333	C	T	.	intergenic_variant	7	212	0.0330188679245283	0.00266717870264	T	0.08333	0.007143
4:10404009:G:T	4	10404009	G	T	.	intergenic_variant	7	212	0.0330188679245283	0.00266717870264	T	0.08333	0.007143
4:138382692:T:C	4	138382692	T	C	LOC694372	intron_variant	99	212	0.4669811320754717	0.00266717870264	C	0.4167	0.4929
4:138382692:T:C	4	138382692	T	C	Mamu-B	intron_variant	99	212	0.4669811320754717	0.00266717870264	C	0.4167	0.4929
4:138478157:G:A	4	138478157	G	A	LOC114677644	upstream_gene_variant	7	212	0.0330188679245283	0.00266717870264	A	0.08333	0.007143
4:138478157:G:A	4	138478157	G	A	LOC694372	intron_variant	7	212	0.0330188679245283	0.00266717870264	A	0.08333	0.007143
4:138478157:G:A	4	138478157	G	A	Mamu-B	intron_variant	7	212	0.0330188679245283	0.00266717870264	A	0.08333	0.007143
4:138478157:G:A	4	138478157	G	A	Mamu-B	upstream_gene_variant	7	212	0.0330188679245283	0.00266717870264	A	0.08333	0.007143
4:52209213:T:C	4	52209213	T	C	GRM1	intron_variant	7	212	0.0330188679245283	0.00266717870264	C	0.08333	0.007143
4:52242977:C:A	4	52242977	C	A	GRM1	intron_variant	7	212	0.0330188679245283	0.00266717870264	A	0.08333	0.007143
4:77470579:T:C	4	77470579	T	C	.	intergenic_variant	7	212	0.0330188679245283	0.00266717870264	C	0.08333	0.007143
4:77578745:T:C	4	77578745	T	C	.	intergenic_variant	7	212	0.0330188679245283	0.00266717870264	C	0.08333	0.007143
4:8150111:C:T	4	8150111	C	T	PRKN	intron_variant	7	212	0.0330188679245283	0.00266717870264	T	0.08333	0.007143
4:8150307:G:C	4	8150307	G	C	PRKN	intron_variant	7	212	0.0330188679245283	0.00266717870264	C	0.08333	0.007143
4:8150405:C:A	4	8150405	C	A	PRKN	intron_variant	7	212	0.0330188679245283	0.00266717870264	A	0.08333	0.007143
4:8150532:T:C	4	8150532	T	C	PRKN	intron_variant	7	212	0.0330188679245283	0.00266717870264	C	0.08333	0.007143
4:8160695:G:A	4	8160695	G	A	PRKN	intron_variant	7	212	0.0330188679245283	0.00266717870264	A	0.08333	0.007143
4:8160980:A:G	4	8160980	A	G	PRKN	intron_variant	7	212	0.0330188679245283	0.00266717870264	G	0.08333	0.007143
4:8161004:C:T	4	8161004	C	T	PRKN	intron_variant	7	212	0.0330188679245283	0.00266717870264	T	0.08333	0.007143
4:8169907:C:G	4	8169907	C	G	PRKN	intron_variant	7	212	0.0330188679245283	0.00266717870264	G	0.08333	0.007143
4:8170498:G:C	4	8170498	G	C	PRKN	intron_variant	7	212	0.0330188679245283	0.00266717870264	C	0.08333	0.007143
4:8171065:G:A	4	8171065	G	A	PRKN	intron_variant	7	212	0.0330188679245283	0.00266717870264	A	0.08333	0.007143
4:8171788:A:G	4	8171788	A	G	PRKN	intron_variant	7	212	0.0330188679245283	0.00266717870264	G	0.08333	0.007143
4:8912039:C:T	4	8912039	C	T	PRKN	intron_variant	7	212	0.0330188679245283	0.00266717870264	T	0.08333	0.007143
4:90446211:A:C	4	90446211	A	C	LOC114677556	intron_variant&non_coding_transcript_variant	7	212	0.0330188679245283	0.00266717870264	C	0.08333	0.007143
5:106789429:A:T	5	106789429	A	T	LOC100423143	upstream_gene_variant	7	212	0.0330188679245283	0.00266717870264	T	0.08333	0.007143
5:106791612:G:T	5	106791612	G	T	LOC100423143	upstream_gene_variant	7	212	0.0330188679245283	0.00266717870264	T	0.08333	0.007143
5:106795633:A:G	5	106795633	A	G	.	intergenic_variant	7	212	0.0330188679245283	0.00266717870264	G	0.08333	0.007143
5:106797806:A:C	5	106797806	A	C	.	intergenic_variant	7	212	0.0330188679245283	0.00266717870264	C	0.08333	0.007143
5:106799531:A:T	5	106799531	A	T	.	intergenic_variant	7	212	0.0330188679245283	0.00266717870264	T	0.08333	0.007143
5:106799708:T:C	5	106799708	T	C	.	intergenic_variant	7	212	0.0330188679245283	0.00266717870264	C	0.08333	0.007143
5:106803663:C:T	5	106803663	C	T	.	intergenic_variant	7	212	0.0330188679245283	0.00266717870264	T	0.08333	0.007143
5:106803774:G:A	5	106803774	G	A	.	intergenic_variant	7	212	0.0330188679245283	0.00266717870264	A	0.08333	0.007143
5:106804656:G:A	5	106804656	G	A	.	intergenic_variant	7	212	0.0330188679245283	0.00266717870264	A	0.08333	0.007143
5:144090284:A:C	5	144090284	A	C	SLC10A7	intron_variant	7	212	0.0330188679245283	0.00266717870264	C	0.08333	0.007143
5:144090747:C:T	5	144090747	C	T	SLC10A7	intron_variant	7	212	0.0330188679245283	0.00266717870264	T	0.08333	0.007143
5:148845363:A:C	5	148845363	A	C	SH3D19	intron_variant	7	212	0.0330188679245283	0.00266717870264	C	0.08333	0.007143
5:19931383:A:T	5	19931383	A	T	KCNIP4	intron_variant	7	212	0.0330188679245283	0.00266717870264	T	0.08333	0.007143
5:19931383:A:T	5	19931383	A	T	LOC106998269	intron_variant&non_coding_transcript_variant	7	212	0.0330188679245283	0.00266717870264	T	0.08333	0.007143
5:61972299:G:A	5	61972299	G	A	GC	intron_variant	7	212	0.0330188679245283	0.00266717870264	A	0.08333	0.007143
5:71899777:A:G	5	71899777	A	G	ADGRL3	intron_variant	205	212	0.9669811320754716	0.00266717870264	A	0.08333	0.007143
5:72511564:G:A	5	72511564	G	A	.	intergenic_variant	7	212	0.0330188679245283	0.00266717870264	A	0.08333	0.007143
5:91112599:C:T	5	91112599	C	T	GRID2	intron_variant	7	212	0.0330188679245283	0.00266717870264	T	0.08333	0.007143
6:1609068:A:T	6	1609068	A	T	.	intergenic_variant	7	212	0.0330188679245283	0.00266717870264	T	0.08333	0.007143
7:136562830:G:A	7	136562830	G	A	.	intergenic_variant	7	212	0.0330188679245283	0.00266717870264	A	0.08333	0.007143
7:136563122:A:C	7	136563122	A	C	.	intergenic_variant	7	212	0.0330188679245283	0.00266717870264	C	0.08333	0.007143
7:55189446:C:T	7	55189446	C	T	ENSMMUG00000058563	upstream_gene_variant	7	212	0.0330188679245283	0.00266717870264	T	0.08333	0.007143
7:55189446:C:T	7	55189446	C	T	LOC100429672	upstream_gene_variant	7	212	0.0330188679245283	0.00266717870264	T	0.08333	0.007143
ML143117.1:107590:T:C	ML143117.1	107590	T	C	ENSMMUG00000050829	intron_variant	7	212	0.0330188679245283	0.00266717870264	C	0.08333	0.007143
ML143117.1:107590:T:C	ML143117.1	107590	T	C	ENSMMUG00000058789	intron_variant	7	212	0.0330188679245283	0.00266717870264	C	0.08333	0.007143
ML143117.1:107590:T:C	ML143117.1	107590	T	C	LOC100428108	downstream_gene_variant	7	212	0.0330188679245283	0.00266717870264	C	0.08333	0.007143
ML143117.1:107590:T:C	ML143117.1	107590	T	C	LOC719702	intron_variant	7	212	0.0330188679245283	0.00266717870264	C	0.08333	0.007143
20:67537508:G:A	20	67537508	G	A	ENSMMUG00000044307	intron_variant&non_coding_transcript_variant	105	210	0.5	0.00266733504675	A	0.3611	0.5725
20:67537508:G:A	20	67537508	G	A	LOC106995095	intron_variant&non_coding_transcript_variant	105	210	0.5	0.00266733504675	A	0.3611	0.5725
15:94928145:C:G,*	15	94928145	C	G	LOC706619	upstream_gene_variant	48	210	0.22857142857142856	0.00266750509705	G	0.09722	0.2971
15:94928145:C:G,*	15	94928145	C	G	TLE4	upstream_gene_variant	48	210	0.22857142857142856	0.00266750509705	G	0.09722	0.2971
1:167127785:C:T	1	167127785	C	T	DAB1	intron_variant	58	212	0.27358490566037735	0.00266752303995	T	0.4028	0.2071
1:167127785:C:T	1	167127785	C	T	LOC114672243	intron_variant&non_coding_transcript_variant	58	212	0.27358490566037735	0.00266752303995	T	0.4028	0.2071
11:76525400:T:C	11	76525400	T	C	ENSMMUG00000052719	downstream_gene_variant	122	210	0.580952380952381	0.0026676561332	T	0.5556	0.3478
9:67420587:G:C	9	67420587	G	C	LRRC20	intron_variant	122	210	0.580952380952381	0.0026676561332	G	0.5556	0.3478
9:67420587:G:C	9	67420587	G	C	LRRC20	intron_variant&non_coding_transcript_variant	122	210	0.580952380952381	0.0026676561332	G	0.5556	0.3478
9:67421122:T:C	9	67421122	T	C	LRRC20	intron_variant	122	210	0.580952380952381	0.0026676561332	T	0.5556	0.3478
9:67421122:T:C	9	67421122	T	C	LRRC20	intron_variant&non_coding_transcript_variant	122	210	0.580952380952381	0.0026676561332	T	0.5556	0.3478
15:29869383:G:C	15	29869383	G	C	ENSMMUG00000042423	upstream_gene_variant	116	210	0.5523809523809524	0.00266768956734	G	0.5833	0.3768
15:29869383:G:C	15	29869383	G	C	ENSMMUG00000059686	downstream_gene_variant	116	210	0.5523809523809524	0.00266768956734	G	0.5833	0.3768
15:29869383:G:C	15	29869383	G	C	ZNF883	non_coding_transcript_exon_variant	116	210	0.5523809523809524	0.00266768956734	G	0.5833	0.3768
15:29869877:T:C	15	29869877	T	C	ENSMMUG00000042423	intron_variant&non_coding_transcript_variant	116	210	0.5523809523809524	0.00266768956734	T	0.5833	0.3768
15:29869877:T:C	15	29869877	T	C	ENSMMUG00000059686	downstream_gene_variant	116	210	0.5523809523809524	0.00266768956734	T	0.5833	0.3768
15:29869877:T:C	15	29869877	T	C	ZNF883	intron_variant&non_coding_transcript_variant	116	210	0.5523809523809524	0.00266768956734	T	0.5833	0.3768
1:185322595:C:T	1	185322595	C	T	MACF1	intron_variant	70	212	0.330188679245283	0.00266806008308	T	0.4583	0.2643
11:23652677:C:G	11	23652677	C	G	ST8SIA1	intron_variant	69	210	0.32857142857142857	0.00266816797768	G	0.4583	0.2609
12:39694727:G:A	12	39694727	G	A	FMNL2	intron_variant	144	210	0.6857142857142857	0.00266886162091	G	0.4444	0.2464
12:39694973:C:A	12	39694973	C	A	FMNL2	intron_variant	144	210	0.6857142857142857	0.00266886162091	C	0.4444	0.2464
14:3715579:A:G	14	3715579	A	G	SHANK2	intron_variant	66	210	0.3142857142857143	0.00266886162091	G	0.4444	0.2464
15:35768738:G:A,*	15	35768738	G	A	.	intergenic_variant	66	210	0.3142857142857143	0.00266886162091	A	0.4444	0.2464
19:51966514:A:G	19	51966514	A	G	LOC106994836	intron_variant&non_coding_transcript_variant	143	210	0.680952380952381	0.00266886940142	A	0.4583	0.2464
19:51966514:A:G	19	51966514	A	G	PPP2R1A	intron_variant	143	210	0.680952380952381	0.00266886940142	A	0.4583	0.2464
19:51971665:A:G	19	51971665	A	G	LOC106994836	intron_variant&non_coding_transcript_variant	143	210	0.680952380952381	0.00266886940142	A	0.4583	0.2464
19:51971665:A:G	19	51971665	A	G	LOC114674063	upstream_gene_variant	143	210	0.680952380952381	0.00266886940142	A	0.4583	0.2464
19:51971665:A:G	19	51971665	A	G	PPP2R1A	downstream_gene_variant	143	210	0.680952380952381	0.00266886940142	A	0.4583	0.2464
19:51975495:A:C	19	51975495	A	C	LOC106994836	upstream_gene_variant	143	210	0.680952380952381	0.00266886940142	A	0.4583	0.2464
19:51975495:A:C	19	51975495	A	C	LOC114674063	downstream_gene_variant	143	210	0.680952380952381	0.00266886940142	A	0.4583	0.2464
19:51976743:A:G	19	51976743	A	G	LOC106994836	upstream_gene_variant	143	210	0.680952380952381	0.00266886940142	A	0.4583	0.2464
19:51976743:A:G	19	51976743	A	G	LOC114674063	downstream_gene_variant	143	210	0.680952380952381	0.00266886940142	A	0.4583	0.2464
19:51979065:T:C	19	51979065	T	C	LOC114674063	downstream_gene_variant	143	210	0.680952380952381	0.00266886940142	T	0.4583	0.2464
19:51981145:T:C	19	51981145	T	C	ZNF766	upstream_gene_variant	143	210	0.680952380952381	0.00266886940142	T	0.4583	0.2464
19:51981167:T:A	19	51981167	T	A	ZNF766	upstream_gene_variant	143	210	0.680952380952381	0.00266886940142	T	0.4583	0.2464
19:51987273:A:G	19	51987273	A	G	ZNF766	intron_variant	143	210	0.680952380952381	0.00266886940142	A	0.4583	0.2464
19:51987273:A:G	19	51987273	A	G	ZNF766	upstream_gene_variant	143	210	0.680952380952381	0.00266886940142	A	0.4583	0.2464
QNVO02001307.1:6532:A:T	QNVO02001307.1	6532	A	T	ENSMMUG00000064120	upstream_gene_variant	12	202	0.0594059405940594	0.00266891606347	T	0.1389	0.01538
QNVO02001307.1:6532:A:T	QNVO02001307.1	6532	A	T	LOC106995452	upstream_gene_variant	12	202	0.0594059405940594	0.00266891606347	T	0.1389	0.01538
QNVO02001307.1:6532:A:T	QNVO02001307.1	6532	A	T	LOC114675779	downstream_gene_variant	12	202	0.0594059405940594	0.00266891606347	T	0.1389	0.01538
6:44033453:G:A	6	44033453	G	A	.	intergenic_variant	81	212	0.38207547169811323	0.00266921550702	A	0.2361	0.4571
2:162248788:G:T	2	162248788	G	T	CCDC191	intron_variant	69	212	0.32547169811320753	0.00266936234609	T	0.4583	0.2571
2:162249657:G:A	2	162249657	G	A	CCDC191	intron_variant	69	212	0.32547169811320753	0.00266936234609	A	0.4583	0.2571
2:91826916:T:G	2	91826916	T	G	ENSMMUG00000056907	intron_variant&non_coding_transcript_variant	143	212	0.6745283018867925	0.00266936234609	T	0.4583	0.2571
2:91826916:T:G	2	91826916	T	G	ENSMMUG00000058628	upstream_gene_variant	143	212	0.6745283018867925	0.00266936234609	T	0.4583	0.2571
13:80460264:G:A	13	80460264	G	A	.	intergenic_variant	42	210	0.2	0.00266953458647	A	0.08333	0.2609
13:80460308:T:C	13	80460308	T	C	.	intergenic_variant	42	210	0.2	0.00266953458647	C	0.08333	0.2609
8:116085528:G:A	8	116085528	G	A	.	intergenic_variant	42	210	0.2	0.00266953458647	A	0.08333	0.2609
8:105919061:A:C	8	105919061	A	C	ENSMMUG00000028941	intron_variant	178	210	0.8476190476190476	0.00266956565842	A	0.05556	0.2029
8:105919061:A:C	8	105919061	A	C	ZFPM2	intron_variant	178	210	0.8476190476190476	0.00266956565842	A	0.05556	0.2029
2:149285224:C:T	2	149285224	C	T	.	intergenic_variant	43	212	0.2028301886792453	0.00266966527489	T	0.3194	0.1429
9:15695383:T:C	9	15695383	T	C	FAM107B	intron_variant	100	210	0.47619047619047616	0.00266973463907	C	0.3333	0.5507
15:95272146:T:G	15	95272146	T	G	.	intergenic_variant	66	210	0.3142857142857143	0.00266978340304	G	0.1806	0.3841
5:186498517:T:A	5	186498517	T	A	.	intergenic_variant	144	210	0.6857142857142857	0.00266978340304	T	0.1806	0.3841
5:154185480:T:C	5	154185480	T	C	ENSMMUG00000049969	intron_variant&non_coding_transcript_variant	155	212	0.7311320754716981	0.00267039759072	T	0.4028	0.2
12:1477589:A:G	12	1477589	A	G	.	intergenic_variant	34	210	0.1619047619047619	0.0026704211931	G	0.2639	0.1087
12:17054845:C:T	12	17054845	C	T	.	intergenic_variant	34	210	0.1619047619047619	0.0026704211931	T	0.2639	0.1087
19:55691071:A:G	19	55691071	A	G	NLRP13	intron_variant	34	210	0.1619047619047619	0.0026704211931	G	0.2639	0.1087
19:55691071:A:G	19	55691071	A	G	NLRP13	upstream_gene_variant	34	210	0.1619047619047619	0.0026704211931	G	0.2639	0.1087
19:55691379:C:T	19	55691379	C	T	NLRP13	intron_variant	34	210	0.1619047619047619	0.0026704211931	T	0.2639	0.1087
19:55691379:C:T	19	55691379	C	T	NLRP13	upstream_gene_variant	34	210	0.1619047619047619	0.0026704211931	T	0.2639	0.1087
19:55692574:A:G	19	55692574	A	G	NLRP13	intron_variant	34	210	0.1619047619047619	0.0026704211931	G	0.2639	0.1087
19:55692574:A:G	19	55692574	A	G	NLRP13	upstream_gene_variant	34	210	0.1619047619047619	0.0026704211931	G	0.2639	0.1087
19:55692641:C:G	19	55692641	C	G	NLRP13	intron_variant	34	210	0.1619047619047619	0.0026704211931	G	0.2639	0.1087
19:55692641:C:G	19	55692641	C	G	NLRP13	upstream_gene_variant	34	210	0.1619047619047619	0.0026704211931	G	0.2639	0.1087
5:164142686:C:G	5	164142686	C	G	SPOCK3	intron_variant	34	210	0.1619047619047619	0.0026704211931	G	0.2639	0.1087
9:34214464:G:A	9	34214464	G	A	NRP1	intron_variant	129	210	0.6142857142857143	0.00267060967866	G	0.5139	0.3188
4:127849177:T:G	4	127849177	T	G	LOC106997941	intron_variant&non_coding_transcript_variant	98	212	0.46226415094339623	0.0026706979507	G	0.5972	0.3929
5:27301876:C:T	5	27301876	C	T	.	intergenic_variant	49	212	0.23113207547169812	0.0026707831925	T	0.3611	0.1643
5:27302380:C:G	5	27302380	C	G	.	intergenic_variant	49	212	0.23113207547169812	0.0026707831925	G	0.3611	0.1643
3:132378245:G:A	3	132378245	G	A	.	intergenic_variant	94	212	0.44339622641509435	0.00267104926484	A	0.5833	0.3714
3:132378534:G:A	3	132378534	G	A	.	intergenic_variant	94	212	0.44339622641509435	0.00267104926484	A	0.5833	0.3714
1:771308:A:G	1	771308	A	G	LOC100424541	downstream_gene_variant	14	212	0.0660377358490566	0.00267109493255	G	0.1389	0.02857
1:771308:A:G	1	771308	A	G	OR2M4	downstream_gene_variant	14	212	0.0660377358490566	0.00267109493255	G	0.1389	0.02857
1:77665313:G:A	1	77665313	G	A	IARS2	intron_variant	14	212	0.0660377358490566	0.00267109493255	A	0.1389	0.02857
2:149366235:C:T	2	149366235	C	T	.	intergenic_variant	14	212	0.0660377358490566	0.00267109493255	T	0.1389	0.02857
2:149367689:T:C	2	149367689	T	C	.	intergenic_variant	14	212	0.0660377358490566	0.00267109493255	C	0.1389	0.02857
2:149379972:C:T	2	149379972	C	T	ENSMMUG00000060029	downstream_gene_variant	14	212	0.0660377358490566	0.00267109493255	T	0.1389	0.02857
2:149381597:G:C	2	149381597	G	C	ENSMMUG00000060029	downstream_gene_variant	14	212	0.0660377358490566	0.00267109493255	C	0.1389	0.02857
2:149386589:A:G	2	149386589	A	G	ENSMMUG00000060029	intron_variant&non_coding_transcript_variant	14	212	0.0660377358490566	0.00267109493255	G	0.1389	0.02857
2:149410546:C:T	2	149410546	C	T	.	intergenic_variant	14	212	0.0660377358490566	0.00267109493255	T	0.1389	0.02857
2:149410809:G:A	2	149410809	G	A	.	intergenic_variant	14	212	0.0660377358490566	0.00267109493255	A	0.1389	0.02857
2:149423139:G:A	2	149423139	G	A	.	intergenic_variant	14	212	0.0660377358490566	0.00267109493255	A	0.1389	0.02857
2:149427897:C:T	2	149427897	C	T	ENSMMUG00000054619	upstream_gene_variant	14	212	0.0660377358490566	0.00267109493255	T	0.1389	0.02857
2:60386189:A:G	2	60386189	A	G	SHOX2	intron_variant	198	212	0.9339622641509434	0.00267109493255	A	0.1389	0.02857
5:58404721:T:C	5	58404721	T	C	.	intergenic_variant	198	212	0.9339622641509434	0.00267109493255	T	0.1389	0.02857
15:71649817:T:C	15	71649817	T	C	.	intergenic_variant	54	210	0.2571428571428571	0.00267115481768	C	0.1389	0.3188
15:71649964:G:A	15	71649964	G	A	.	intergenic_variant	54	210	0.2571428571428571	0.00267115481768	A	0.1389	0.3188
15:71650102:G:A	15	71650102	G	A	.	intergenic_variant	54	210	0.2571428571428571	0.00267115481768	A	0.1389	0.3188
15:71650505:A:C	15	71650505	A	C	.	intergenic_variant	54	210	0.2571428571428571	0.00267115481768	C	0.1389	0.3188
7:114890096:G:A	7	114890096	G	A	GNPNAT1	intron_variant	51	210	0.24285714285714285	0.00267115481768	A	0.3611	0.1812
7:114893114:A:C	7	114893114	A	C	GNPNAT1	intron_variant	51	210	0.24285714285714285	0.00267115481768	C	0.3611	0.1812
7:114893114:A:C	7	114893114	A	C	GNPNAT1	upstream_gene_variant	51	210	0.24285714285714285	0.00267115481768	C	0.3611	0.1812
14:48053192:G:A	14	48053192	G	A	OTOG	intron_variant	34	188	0.18085106382978725	0.00267143837168	A	0.3125	0.1129
11:89017163:G:A	11	89017163	G	A	.	intergenic_variant	69	210	0.32857142857142857	0.00267147721013	A	0.4722	0.2536
1:19921701:T:A	1	19921701	T	A	LOC114678951	intron_variant&non_coding_transcript_variant	53	212	0.25	0.00267242167557	A	0.375	0.1857
2:149485007:C:T	2	149485007	C	T	PLXNA1	intron_variant	53	212	0.25	0.00267242167557	T	0.375	0.1857
2:32429:C:T	2	32429	C	T	.	intergenic_variant	9	206	0.043689320388349516	0.00267253345787	T	0.1143	0.007353
1:76770791:G:A	1	76770791	G	A	.	intergenic_variant	59	212	0.2783018867924528	0.00267265142453	A	0.4028	0.2143
1:76771453:A:G	1	76771453	A	G	.	intergenic_variant	153	212	0.7216981132075472	0.00267265142453	A	0.4028	0.2143
1:76772687:C:T	1	76772687	C	T	.	intergenic_variant	59	212	0.2783018867924528	0.00267265142453	T	0.4028	0.2143
1:76774119:A:G	1	76774119	A	G	.	intergenic_variant	153	212	0.7216981132075472	0.00267265142453	A	0.4028	0.2143
2:124518461:A:T	2	124518461	A	T	TAFA1	intron_variant	153	212	0.7216981132075472	0.00267265142453	A	0.4028	0.2143
2:124518663:A:G	2	124518663	A	G	TAFA1	intron_variant	153	212	0.7216981132075472	0.00267265142453	A	0.4028	0.2143
2:158926380:A:G	2	158926380	A	G	.	intergenic_variant	153	212	0.7216981132075472	0.00267265142453	A	0.4028	0.2143
2:158926454:A:G	2	158926454	A	G	.	intergenic_variant	153	212	0.7216981132075472	0.00267265142453	A	0.4028	0.2143
4:101859696:C:A	4	101859696	C	A	.	intergenic_variant	47	212	0.22169811320754718	0.00267265142453	A	0.09722	0.2857
7:147012497:T:G	7	147012497	T	G	.	intergenic_variant	118	210	0.5619047619047619	0.00267276781832	T	0.2917	0.5145
15:72478597:T:C	15	72478597	T	C	.	intergenic_variant	29	206	0.1407766990291262	0.00267314470893	C	0.25	0.08209
15:72483946:A:G,C	15	72483946	A	G	.	intergenic_variant	29	206	0.1407766990291262	0.00267314470893	G	0.25	0.08209
13:104036278:T:A	13	104036278	T	A	.	intergenic_variant	19	210	0.09047619047619047	0.00267354535526	A	0	0.1377
19:1856566:G:A	19	1856566	G	A	.	intergenic_variant	26	212	0.12264150943396226	0.0026738103804	A	0.2222	0.07143
2:51478315:G:A	2	51478315	G	A	.	intergenic_variant	174	212	0.8207547169811321	0.0026738103804	G	0.2778	0.1286
2:83578670:A:G	2	83578670	A	G	.	intergenic_variant	26	212	0.12264150943396226	0.0026738103804	G	0.2222	0.07143
15:10124713:T:C	15	10124713	T	C	HMCN2	intron_variant	122	210	0.580952380952381	0.00267393189309	T	0.2778	0.4928
7:9876457:T:C	7	9876457	T	C	RYR3	intron_variant	88	210	0.41904761904761906	0.00267393189309	C	0.2778	0.4928
2:194350062:T:C	2	194350062	T	C	ROBO2	intron_variant	21	212	0.09905660377358491	0.00267451030925	C	0.01389	0.1429
4:20713282:C:A	4	20713282	C	A	.	intergenic_variant	21	212	0.09905660377358491	0.00267451030925	A	0.01389	0.1429
4:20714953:A:G	4	20714953	A	G	.	intergenic_variant	21	212	0.09905660377358491	0.00267451030925	G	0.01389	0.1429
4:74467135:G:A	4	74467135	G	A	FBXL4	intron_variant	58	212	0.27358490566037735	0.00267479516306	A	0.4028	0.2071
10:90521102:G:A	10	90521102	G	A	ENSMMUG00000062228	intron_variant&non_coding_transcript_variant	92	210	0.4380952380952381	0.00267503463333	A	0.3056	0.5072
11:123380613:C:T	11	123380613	C	T	RILPL1	intron_variant	19	210	0.09047619047619047	0.00267517880267	T	0.1667	0.05072
15:104702505:T:C	15	104702505	T	C	.	intergenic_variant	19	210	0.09047619047619047	0.00267517880267	C	0.1667	0.05072
19:13268722:G:A	19	13268722	G	A	.	intergenic_variant	19	210	0.09047619047619047	0.00267517880267	A	0.1667	0.05072
19:13269943:C:T	19	13269943	C	T	Metazoa_SRP	downstream_gene_variant	19	210	0.09047619047619047	0.00267517880267	T	0.1667	0.05072
19:13272207:G:A	19	13272207	G	A	Metazoa_SRP	downstream_gene_variant	19	210	0.09047619047619047	0.00267517880267	A	0.1667	0.05072
19:46764442:C:T	19	46764442	C	T	FKRP	intron_variant	19	210	0.09047619047619047	0.00267517880267	T	0.1667	0.05072
20:11517950:A:T	20	11517950	A	T	LITAF	intron_variant	19	210	0.09047619047619047	0.00267517880267	T	0.1667	0.05072
20:11517950:A:T	20	11517950	A	T	LITAF	upstream_gene_variant	19	210	0.09047619047619047	0.00267517880267	T	0.1667	0.05072
20:11517958:G:A	20	11517958	G	A	LITAF	intron_variant	19	210	0.09047619047619047	0.00267517880267	A	0.1667	0.05072
20:11517958:G:A	20	11517958	G	A	LITAF	upstream_gene_variant	19	210	0.09047619047619047	0.00267517880267	A	0.1667	0.05072
20:11518004:A:T	20	11518004	A	T	LITAF	intron_variant	19	210	0.09047619047619047	0.00267517880267	T	0.1667	0.05072
20:11518004:A:T	20	11518004	A	T	LITAF	upstream_gene_variant	19	210	0.09047619047619047	0.00267517880267	T	0.1667	0.05072
20:24077871:T:C	20	24077871	T	C	HS3ST4	intron_variant	19	210	0.09047619047619047	0.00267517880267	C	0.1667	0.05072
20:63843288:T:G	20	63843288	T	G	.	intergenic_variant	191	210	0.9095238095238095	0.00267517880267	T	0.1667	0.05072
20:63843300:T:C	20	63843300	T	C	.	intergenic_variant	191	210	0.9095238095238095	0.00267517880267	T	0.1667	0.05072
20:63844257:A:G	20	63844257	A	G	.	intergenic_variant	191	210	0.9095238095238095	0.00267517880267	A	0.1667	0.05072
20:63844297:G:C	20	63844297	G	C	.	intergenic_variant	191	210	0.9095238095238095	0.00267517880267	G	0.1667	0.05072
20:63844483:G:T	20	63844483	G	T	.	intergenic_variant	191	210	0.9095238095238095	0.00267517880267	G	0.1667	0.05072
7:167874845:A:G	7	167874845	A	G	.	intergenic_variant	19	210	0.09047619047619047	0.00267517880267	G	0.1667	0.05072
14:126601782:G:A	14	126601782	G	A	NCAPD3	intron_variant	42	210	0.2	0.00267548057987	A	0.08333	0.2609
19:11945127:G:A	19	11945127	G	A	ENSMMUG00000064114	intron_variant	83	212	0.3915094339622642	0.00267556789827	A	0.5278	0.3214
19:11945127:G:A	19	11945127	G	A	LOC100427466	intron_variant	83	212	0.3915094339622642	0.00267556789827	A	0.5278	0.3214
19:11945127:G:A	19	11945127	G	A	LOC100427466	upstream_gene_variant	83	212	0.3915094339622642	0.00267556789827	A	0.5278	0.3214
19:11945127:G:A	19	11945127	G	A	ZNF44	intron_variant	83	212	0.3915094339622642	0.00267556789827	A	0.5278	0.3214
15:70559904:A:T	15	70559904	A	T	.	intergenic_variant	52	210	0.24761904761904763	0.00267583827608	T	0.375	0.1812
15:70569326:C:T	15	70569326	C	T	LOC715862	downstream_gene_variant	52	210	0.24761904761904763	0.00267583827608	T	0.375	0.1812
15:70574048:A:G	15	70574048	A	G	.	intergenic_variant	52	210	0.24761904761904763	0.00267583827608	G	0.375	0.1812
15:70578502:C:T	15	70578502	C	T	.	intergenic_variant	52	210	0.24761904761904763	0.00267583827608	T	0.375	0.1812
15:70580840:G:A	15	70580840	G	A	.	intergenic_variant	52	210	0.24761904761904763	0.00267583827608	A	0.375	0.1812
15:70590165:T:G	15	70590165	T	G	.	intergenic_variant	52	210	0.24761904761904763	0.00267583827608	G	0.375	0.1812
15:70595936:G:A	15	70595936	G	A	.	intergenic_variant	52	210	0.24761904761904763	0.00267583827608	A	0.375	0.1812
15:70597186:A:G	15	70597186	A	G	.	intergenic_variant	52	210	0.24761904761904763	0.00267583827608	G	0.375	0.1812
15:70599111:A:G	15	70599111	A	G	.	intergenic_variant	52	210	0.24761904761904763	0.00267583827608	G	0.375	0.1812
15:70600424:C:T	15	70600424	C	T	.	intergenic_variant	52	210	0.24761904761904763	0.00267583827608	T	0.375	0.1812
15:70602643:C:A	15	70602643	C	A	.	intergenic_variant	52	210	0.24761904761904763	0.00267583827608	A	0.375	0.1812
15:70604248:C:G	15	70604248	C	G	.	intergenic_variant	52	210	0.24761904761904763	0.00267583827608	G	0.375	0.1812
15:70607239:C:G	15	70607239	C	G	.	intergenic_variant	52	210	0.24761904761904763	0.00267583827608	G	0.375	0.1812
15:70608867:C:T	15	70608867	C	T	.	intergenic_variant	52	210	0.24761904761904763	0.00267583827608	T	0.375	0.1812
15:70609250:T:C	15	70609250	T	C	.	intergenic_variant	52	210	0.24761904761904763	0.00267583827608	C	0.375	0.1812
15:70611095:C:T	15	70611095	C	T	.	intergenic_variant	52	210	0.24761904761904763	0.00267583827608	T	0.375	0.1812
15:70611722:C:T	15	70611722	C	T	.	intergenic_variant	52	210	0.24761904761904763	0.00267583827608	T	0.375	0.1812
15:70614098:G:A	15	70614098	G	A	.	intergenic_variant	52	210	0.24761904761904763	0.00267583827608	A	0.375	0.1812
15:80089668:T:C	15	80089668	T	C	.	intergenic_variant	52	210	0.24761904761904763	0.00267583827608	C	0.375	0.1812
17:56094536:A:C	17	56094536	A	C	.	intergenic_variant	53	210	0.2523809523809524	0.00267583827608	C	0.125	0.3188
7:84031752:T:C	7	84031752	T	C	ENSMMUG00000052695	intron_variant	94	200	0.47	0.00267594374144	C	0.3194	0.5547
7:84031752:T:C	7	84031752	T	C	ENSMMUG00000060689	intron_variant	94	200	0.47	0.00267594374144	C	0.3194	0.5547
7:84031752:T:C	7	84031752	T	C	ENSMMUG00000064338	upstream_gene_variant	94	200	0.47	0.00267594374144	C	0.3194	0.5547
7:84031752:T:C	7	84031752	T	C	LOC710951	intron_variant	94	200	0.47	0.00267594374144	C	0.3194	0.5547
7:84031752:T:C	7	84031752	T	C	LOC711141	upstream_gene_variant	94	200	0.47	0.00267594374144	C	0.3194	0.5547
12:14068321:C:T	12	14068321	C	T	.	intergenic_variant	25	206	0.12135922330097088	0.00267606131725	T	0.2286	0.06618
15:60526861:C:T	15	60526861	C	T	.	intergenic_variant	40	210	0.19047619047619047	0.00267618921146	T	0.06944	0.2536
13:68241506:G:C	13	68241506	G	C	ENSMMUG00000061375	intron_variant&non_coding_transcript_variant	110	210	0.5238095238095238	0.00267654866529	G	0.3333	0.5507
13:68254833:A:T	13	68254833	A	T	ENSMMUG00000061375	downstream_gene_variant	110	210	0.5238095238095238	0.00267654866529	A	0.3333	0.5507
13:68254833:A:T	13	68254833	A	T	ENSMMUG00000061375	intron_variant&non_coding_transcript_variant	110	210	0.5238095238095238	0.00267654866529	A	0.3333	0.5507
4:138385972:G:A	4	138385972	G	A	LOC694372	intron_variant	26	162	0.16049382716049382	0.0026776728916	A	0.3	0.07843
4:138385972:G:A	4	138385972	G	A	Mamu-B	intron_variant	26	162	0.16049382716049382	0.0026776728916	A	0.3	0.07843
5:114316225:T:A	5	114316225	T	A	.	intergenic_variant	15	212	0.07075471698113207	0.00267776438177	A	0.1389	0.03571
17:85879570:G:T	17	85879570	G	T	.	intergenic_variant	118	210	0.5619047619047619	0.00267778158731	G	0.5833	0.3623
17:85881254:G:A	17	85881254	G	A	.	intergenic_variant	118	210	0.5619047619047619	0.00267778158731	G	0.5833	0.3623
17:85881488:C:T	17	85881488	C	T	.	intergenic_variant	118	210	0.5619047619047619	0.00267778158731	C	0.5833	0.3623
17:85881628:A:G	17	85881628	A	G	.	intergenic_variant	118	210	0.5619047619047619	0.00267778158731	A	0.5833	0.3623
6:151179355:G:A	6	151179355	G	A	GRIA1	intron_variant	92	210	0.4380952380952381	0.00267778158731	A	0.5833	0.3623
6:151179355:G:A	6	151179355	G	A	GRIA1	intron_variant&non_coding_transcript_variant	92	210	0.4380952380952381	0.00267778158731	A	0.5833	0.3623
8:109172108:T:C	8	109172108	T	C	.	intergenic_variant	60	210	0.2857142857142857	0.00267843206811	C	0.1389	0.3623
13:69172396:T:A	13	69172396	T	A	.	intergenic_variant	32	210	0.1523809523809524	0.00267868341406	A	0.05556	0.2029
14:51597926:C:T	14	51597926	C	T	SPON1	intron_variant	69	210	0.32857142857142857	0.00267897488101	T	0.1944	0.3986
17:87779110:A:G	17	87779110	A	G	ENSMMUG00000061912	upstream_gene_variant	69	210	0.32857142857142857	0.00267897488101	G	0.1944	0.3986
17:87779110:A:G	17	87779110	A	G	LOC106994371	upstream_gene_variant	69	210	0.32857142857142857	0.00267897488101	G	0.1944	0.3986
20:52255049:A:G	20	52255049	A	G	CDH11	intron_variant	69	210	0.32857142857142857	0.00267897488101	G	0.1944	0.3986
1:74138139:A:T	1	74138139	A	T	ESRRG	intron_variant	117	212	0.5518867924528302	0.00267932187676	A	0.3056	0.5214
1:74138459:C:T	1	74138459	C	T	ESRRG	intron_variant	95	212	0.4481132075471698	0.00267932187676	T	0.3056	0.5214
15:54989418:G:C	15	54989418	G	C	LINGO2	intron_variant	94	210	0.44761904761904764	0.00267941803866	C	0.5972	0.3696
15:54989418:G:C	15	54989418	G	C	LINGO2	intron_variant&non_coding_transcript_variant	94	210	0.44761904761904764	0.00267941803866	C	0.5972	0.3696
4:138547901:C:G	4	138547901	C	G	LOC114677783	downstream_gene_variant	15	192	0.078125	0.00267944725937	G	0.1875	0.02344
4:138547901:C:G	4	138547901	C	G	Mamu-B	intron_variant	15	192	0.078125	0.00267944725937	G	0.1875	0.02344
4:138547901:C:G	4	138547901	C	G	U6	downstream_gene_variant	15	192	0.078125	0.00267944725937	G	0.1875	0.02344
ML143117.1:582979:C:A	ML143117.1	582979	C	A	ENSMMUG00000061363	intron_variant	10	192	0.052083333333333336	0.00267944725937	A	0.125	0.01562
ML143117.1:582979:C:A	ML143117.1	582979	C	A	ENSMMUG00000064139	intron_variant	10	192	0.052083333333333336	0.00267944725937	A	0.125	0.01562
ML143117.1:582979:C:A	ML143117.1	582979	C	A	LOC100424348	intron_variant	10	192	0.052083333333333336	0.00267944725937	A	0.125	0.01562
ML143117.1:582979:C:A	ML143117.1	582979	C	A	LOC719250	intron_variant&non_coding_transcript_variant	10	192	0.052083333333333336	0.00267944725937	A	0.125	0.01562
17:80773503:G:A	17	80773503	G	A	DOCK9	intron_variant	52	210	0.24761904761904763	0.0026796599253	A	0.1111	0.3188
11:68611980:T:G	11	68611980	T	G	ENSMMUG00000053722	intron_variant&non_coding_transcript_variant	38	210	0.18095238095238095	0.00267968671236	G	0.06944	0.2391
14:5490526:A:G	14	5490526	A	G	.	intergenic_variant	38	210	0.18095238095238095	0.00267968671236	G	0.06944	0.2391
17:85206819:A:C	17	85206819	A	C	.	intergenic_variant	172	210	0.819047619047619	0.00267968671236	A	0.06944	0.2391
8:105664033:T:A	8	105664033	T	A	ZFPM2	intron_variant	36	210	0.17142857142857143	0.00267981840963	A	0.06944	0.2246
QNVO02000361.1:39962:A:G	QNVO02000361.1	39962	A	G	Mamu-DPA1	intron_variant	30	202	0.1485148514851485	0.00267999134279	G	0.2571	0.09091
2:31330051:T:G	2	31330051	T	G	OXNAD1	3_prime_UTR_variant	57	212	0.2688679245283019	0.00268013435338	G	0.4028	0.2
2:31330051:T:G	2	31330051	T	G	RFTN1	intron_variant	57	212	0.2688679245283019	0.00268013435338	G	0.4028	0.2
2:98366606:C:A,T	2	98366606	C	A	.	intergenic_variant	57	212	0.2688679245283019	0.00268013435338	A	0.4028	0.2
2:98367625:C:A	2	98367625	C	A	.	intergenic_variant	57	212	0.2688679245283019	0.00268013435338	A	0.4028	0.2
2:98368253:G:A	2	98368253	G	A	.	intergenic_variant	57	212	0.2688679245283019	0.00268013435338	A	0.4028	0.2
6:102909342:G:A	6	102909342	G	A	.	intergenic_variant	22	210	0.10476190476190476	0.00268031880742	A	0.01389	0.1522
11:105276672:T:A	11	105276672	T	A	.	intergenic_variant	21	210	0.1	0.00268061937049	A	0.1806	0.05797
11:27157797:C:T	11	27157797	C	T	.	intergenic_variant	21	210	0.1	0.00268061937049	T	0.1806	0.05797
15:13184232:G:A	15	13184232	G	A	ZNF79	intron_variant	21	210	0.1	0.00268061937049	A	0.1806	0.05797
18:12949631:T:C	18	12949631	T	C	.	intergenic_variant	21	210	0.1	0.00268061937049	C	0.1806	0.05797
2:70646453:G:A	2	70646453	G	A	ENSMMUG00000050150	intron_variant&non_coding_transcript_variant	21	210	0.1	0.00268061937049	A	0.1806	0.05797
2:37099944:A:G	2	37099944	A	G	EPHB1	intron_variant	180	212	0.8490566037735849	0.00268061976493	A	0.25	0.1
15:83676855:G:A	15	83676855	G	A	CBWD1	intron_variant	89	210	0.4238095238095238	0.00268065160754	A	0.5694	0.3478
15:83676855:G:A	15	83676855	G	A	CBWD1	upstream_gene_variant	89	210	0.4238095238095238	0.00268065160754	A	0.5694	0.3478
15:83678515:A:T	15	83678515	A	T	CBWD1	intron_variant	89	210	0.4238095238095238	0.00268065160754	T	0.5694	0.3478
15:83678515:A:T	15	83678515	A	T	CBWD1	upstream_gene_variant	89	210	0.4238095238095238	0.00268065160754	T	0.5694	0.3478
15:83679627:C:T,A	15	83679627	C	T	CBWD1	intron_variant	89	210	0.4238095238095238	0.00268065160754	T	0.5694	0.3478
15:83679627:C:T,A	15	83679627	C	T	CBWD1	upstream_gene_variant	89	210	0.4238095238095238	0.00268065160754	T	0.5694	0.3478
15:83681442:G:A	15	83681442	G	A	CBWD1	intron_variant	89	210	0.4238095238095238	0.00268065160754	A	0.5694	0.3478
20:27424130:G:A	20	27424130	G	A	TMEM219	intron_variant	89	210	0.4238095238095238	0.00268065160754	A	0.5694	0.3478
18:30840656:C:T	18	30840656	C	T	.	intergenic_variant	44	210	0.20952380952380953	0.00268068363105	T	0.3194	0.1522
9:19013158:T:C	9	19013158	T	C	MRC1	intron_variant	44	210	0.20952380952380953	0.00268068363105	C	0.3194	0.1522
9:19013158:T:C	9	19013158	T	C	MRC1	upstream_gene_variant	44	210	0.20952380952380953	0.00268068363105	C	0.3194	0.1522
14:5997406:T:G	14	5997406	T	G	CPT1A	intron_variant	141	210	0.6714285714285714	0.00268081687519	T	0.4583	0.2609
13:96356308:C:T	13	96356308	C	T	.	intergenic_variant	65	210	0.30952380952380953	0.00268085624522	T	0.1667	0.3841
15:71965859:T:A	15	71965859	T	A	.	intergenic_variant	145	210	0.6904761904761905	0.00268085624522	T	0.1667	0.3841
6:136626828:A:G	6	136626828	A	G	.	intergenic_variant	130	210	0.6190476190476191	0.00268102646874	A	0.25	0.4493
1:10116186:G:A	1	10116186	G	A	.	intergenic_variant	25	212	0.1179245283018868	0.00268102742484	A	0.02778	0.1643
1:10116289:G:C	1	10116289	G	C	.	intergenic_variant	25	212	0.1179245283018868	0.00268102742484	C	0.02778	0.1643
1:10116485:G:C	1	10116485	G	C	.	intergenic_variant	25	212	0.1179245283018868	0.00268102742484	C	0.02778	0.1643
1:10117675:A:G	1	10117675	A	G	.	intergenic_variant	25	212	0.1179245283018868	0.00268102742484	G	0.02778	0.1643
1:94337338:C:T	1	94337338	C	T	HAPLN2	downstream_gene_variant	25	212	0.1179245283018868	0.00268102742484	T	0.02778	0.1643
20:18530241:G:C	20	18530241	G	C	VPS35L	intron_variant	139	210	0.6619047619047619	0.00268148373359	G	0.4722	0.2681
20:18530241:G:C	20	18530241	G	C	VPS35L	intron_variant&non_coding_transcript_variant	139	210	0.6619047619047619	0.00268148373359	G	0.4722	0.2681
14:41124851:T:C	14	41124851	T	C	.	intergenic_variant	38	210	0.18095238095238095	0.00268166629592	C	0.2917	0.1232
14:41125074:C:T	14	41125074	C	T	.	intergenic_variant	38	210	0.18095238095238095	0.00268166629592	T	0.2917	0.1232
14:41125840:C:T	14	41125840	C	T	.	intergenic_variant	38	210	0.18095238095238095	0.00268166629592	T	0.2917	0.1232
14:41126353:G:A	14	41126353	G	A	.	intergenic_variant	38	210	0.18095238095238095	0.00268166629592	A	0.2917	0.1232
14:42140360:G:A	14	42140360	G	A	LOC100428687	intron_variant&non_coding_transcript_variant	38	210	0.18095238095238095	0.00268166629592	A	0.2917	0.1232
14:75284873:C:A	14	75284873	C	A	.	intergenic_variant	38	210	0.18095238095238095	0.00268166629592	A	0.2917	0.1232
14:75288476:A:G	14	75288476	A	G	.	intergenic_variant	38	210	0.18095238095238095	0.00268166629592	G	0.2917	0.1232
14:75290679:A:G	14	75290679	A	G	.	intergenic_variant	38	210	0.18095238095238095	0.00268166629592	G	0.2917	0.1232
14:75309067:C:T	14	75309067	C	T	.	intergenic_variant	172	210	0.819047619047619	0.00268166629592	C	0.2917	0.1232
18:14009814:C:A	18	14009814	C	A	.	intergenic_variant	101	210	0.48095238095238096	0.00268173709607	A	0.6111	0.413
1:5058078:G:A	1	5058078	G	A	ZBTB18	downstream_gene_variant	11	212	0.05188679245283019	0.00268184322478	A	0.125	0.01429
2:173148738:C:T	2	173148738	C	T	.	intergenic_variant	11	212	0.05188679245283019	0.00268184322478	T	0.125	0.01429
4:138489170:A:G	4	138489170	A	G	LOC114677644	downstream_gene_variant	11	212	0.05188679245283019	0.00268184322478	G	0.125	0.01429
4:138489170:A:G	4	138489170	A	G	Mamu-B	downstream_gene_variant	11	212	0.05188679245283019	0.00268184322478	G	0.125	0.01429
4:138489170:A:G	4	138489170	A	G	Mamu-B	intron_variant	11	212	0.05188679245283019	0.00268184322478	G	0.125	0.01429
14:25530524:G:A	14	25530524	G	A	LOC100429594	intron_variant&non_coding_transcript_variant	48	210	0.22857142857142856	0.00268184463005	A	0.125	0.2826
10:65110273:G:A	10	65110273	G	A	NSFL1C	intron_variant	64	210	0.3047619047619048	0.00268207437323	A	0.4306	0.2391
10:65111993:G:T	10	65111993	G	T	NSFL1C	intron_variant	64	210	0.3047619047619048	0.00268207437323	T	0.4306	0.2391
10:65117231:G:C	10	65117231	G	C	NSFL1C	downstream_gene_variant	64	210	0.3047619047619048	0.00268207437323	C	0.4306	0.2391
10:65117231:G:C	10	65117231	G	C	NSFL1C	intron_variant	64	210	0.3047619047619048	0.00268207437323	C	0.4306	0.2391
10:65118566:C:T	10	65118566	C	T	NSFL1C	downstream_gene_variant	64	210	0.3047619047619048	0.00268207437323	T	0.4306	0.2391
10:65118566:C:T	10	65118566	C	T	NSFL1C	intron_variant	64	210	0.3047619047619048	0.00268207437323	T	0.4306	0.2391
10:65122262:G:A	10	65122262	G	A	LOC114670456	downstream_gene_variant	64	210	0.3047619047619048	0.00268207437323	A	0.4306	0.2391
10:65122262:G:A	10	65122262	G	A	NSFL1C	intron_variant	64	210	0.3047619047619048	0.00268207437323	A	0.4306	0.2391
10:65128840:G:A	10	65128840	G	A	LOC107000446	upstream_gene_variant	64	210	0.3047619047619048	0.00268207437323	A	0.4306	0.2391
10:65128840:G:A	10	65128840	G	A	LOC114670456	non_coding_transcript_exon_variant	64	210	0.3047619047619048	0.00268207437323	A	0.4306	0.2391
10:65128840:G:A	10	65128840	G	A	NSFL1C	intron_variant	64	210	0.3047619047619048	0.00268207437323	A	0.4306	0.2391
11:23630257:G:A	11	23630257	G	A	ST8SIA1	intron_variant	41	210	0.19523809523809524	0.00268207437323	A	0.06944	0.2609
14:53490973:A:G	14	53490973	A	G	LOC701439	intron_variant	146	210	0.6952380952380952	0.00268207437323	A	0.4306	0.2391
14:53490973:A:G	14	53490973	A	G	LOC701439	intron_variant&non_coding_transcript_variant	146	210	0.6952380952380952	0.00268207437323	A	0.4306	0.2391
14:53490973:A:G	14	53490973	A	G	MICAL2	intron_variant	146	210	0.6952380952380952	0.00268207437323	A	0.4306	0.2391
14:53490973:A:G	14	53490973	A	G	MICAL2	upstream_gene_variant	146	210	0.6952380952380952	0.00268207437323	A	0.4306	0.2391
14:53491123:A:G	14	53491123	A	G	LOC701439	intron_variant	146	210	0.6952380952380952	0.00268207437323	A	0.4306	0.2391
14:53491123:A:G	14	53491123	A	G	LOC701439	intron_variant&non_coding_transcript_variant	146	210	0.6952380952380952	0.00268207437323	A	0.4306	0.2391
14:53491123:A:G	14	53491123	A	G	MICAL2	intron_variant	146	210	0.6952380952380952	0.00268207437323	A	0.4306	0.2391
14:53491487:T:C	14	53491487	T	C	LOC701439	intron_variant	146	210	0.6952380952380952	0.00268207437323	T	0.4306	0.2391
14:53491487:T:C	14	53491487	T	C	LOC701439	intron_variant&non_coding_transcript_variant	146	210	0.6952380952380952	0.00268207437323	T	0.4306	0.2391
14:53491487:T:C	14	53491487	T	C	MICAL2	intron_variant	146	210	0.6952380952380952	0.00268207437323	T	0.4306	0.2391
14:53491907:T:C	14	53491907	T	C	LOC701439	intron_variant	146	210	0.6952380952380952	0.00268207437323	T	0.4306	0.2391
14:53491907:T:C	14	53491907	T	C	LOC701439	intron_variant&non_coding_transcript_variant	146	210	0.6952380952380952	0.00268207437323	T	0.4306	0.2391
14:53491907:T:C	14	53491907	T	C	MICAL2	intron_variant	146	210	0.6952380952380952	0.00268207437323	T	0.4306	0.2391
14:53494259:C:G	14	53494259	C	G	LOC701439	intron_variant	146	210	0.6952380952380952	0.00268207437323	C	0.4306	0.2391
14:53494259:C:G	14	53494259	C	G	LOC701439	intron_variant&non_coding_transcript_variant	146	210	0.6952380952380952	0.00268207437323	C	0.4306	0.2391
14:53494259:C:G	14	53494259	C	G	MICAL2	intron_variant	146	210	0.6952380952380952	0.00268207437323	C	0.4306	0.2391
14:53495817:A:G	14	53495817	A	G	LOC701439	intron_variant	146	210	0.6952380952380952	0.00268207437323	A	0.4306	0.2391
14:53495817:A:G	14	53495817	A	G	LOC701439	intron_variant&non_coding_transcript_variant	146	210	0.6952380952380952	0.00268207437323	A	0.4306	0.2391
14:53495817:A:G	14	53495817	A	G	MICAL2	intron_variant	146	210	0.6952380952380952	0.00268207437323	A	0.4306	0.2391
14:53496339:G:A	14	53496339	G	A	LOC701439	intron_variant	146	210	0.6952380952380952	0.00268207437323	G	0.4306	0.2391
14:53496339:G:A	14	53496339	G	A	LOC701439	intron_variant&non_coding_transcript_variant	146	210	0.6952380952380952	0.00268207437323	G	0.4306	0.2391
14:53496339:G:A	14	53496339	G	A	MICAL2	intron_variant	146	210	0.6952380952380952	0.00268207437323	G	0.4306	0.2391
14:53497298:C:A	14	53497298	C	A	LOC701439	intron_variant	146	210	0.6952380952380952	0.00268207437323	C	0.4306	0.2391
14:53497298:C:A	14	53497298	C	A	LOC701439	intron_variant&non_coding_transcript_variant	146	210	0.6952380952380952	0.00268207437323	C	0.4306	0.2391
14:53497298:C:A	14	53497298	C	A	MICAL2	intron_variant	146	210	0.6952380952380952	0.00268207437323	C	0.4306	0.2391
14:53498383:G:A	14	53498383	G	A	LOC701439	intron_variant	146	210	0.6952380952380952	0.00268207437323	G	0.4306	0.2391
14:53498383:G:A	14	53498383	G	A	LOC701439	intron_variant&non_coding_transcript_variant	146	210	0.6952380952380952	0.00268207437323	G	0.4306	0.2391
14:53498383:G:A	14	53498383	G	A	MICAL2	intron_variant	146	210	0.6952380952380952	0.00268207437323	G	0.4306	0.2391
14:53499050:A:G	14	53499050	A	G	LOC701439	intron_variant	146	210	0.6952380952380952	0.00268207437323	A	0.4306	0.2391
14:53499050:A:G	14	53499050	A	G	LOC701439	intron_variant&non_coding_transcript_variant	146	210	0.6952380952380952	0.00268207437323	A	0.4306	0.2391
14:53499050:A:G	14	53499050	A	G	MICAL2	intron_variant	146	210	0.6952380952380952	0.00268207437323	A	0.4306	0.2391
14:53499678:T:C	14	53499678	T	C	LOC701439	intron_variant	146	210	0.6952380952380952	0.00268207437323	T	0.4306	0.2391
14:53499678:T:C	14	53499678	T	C	LOC701439	intron_variant&non_coding_transcript_variant	146	210	0.6952380952380952	0.00268207437323	T	0.4306	0.2391
14:53499678:T:C	14	53499678	T	C	MICAL2	intron_variant	146	210	0.6952380952380952	0.00268207437323	T	0.4306	0.2391
14:53500777:A:G	14	53500777	A	G	LOC701439	intron_variant	146	210	0.6952380952380952	0.00268207437323	A	0.4306	0.2391
14:53500777:A:G	14	53500777	A	G	LOC701439	intron_variant&non_coding_transcript_variant	146	210	0.6952380952380952	0.00268207437323	A	0.4306	0.2391
14:53500777:A:G	14	53500777	A	G	MICAL2	intron_variant	146	210	0.6952380952380952	0.00268207437323	A	0.4306	0.2391
14:53500947:C:T	14	53500947	C	T	LOC701439	intron_variant	146	210	0.6952380952380952	0.00268207437323	C	0.4306	0.2391
14:53500947:C:T	14	53500947	C	T	LOC701439	intron_variant&non_coding_transcript_variant	146	210	0.6952380952380952	0.00268207437323	C	0.4306	0.2391
14:53500947:C:T	14	53500947	C	T	MICAL2	intron_variant	146	210	0.6952380952380952	0.00268207437323	C	0.4306	0.2391
14:57434827:C:G	14	57434827	C	G	LMO1	intron_variant	64	210	0.3047619047619048	0.00268207437323	G	0.4306	0.2391
3:3654208:C:T	3	3654208	C	T	PKNOX1	intron_variant	98	212	0.46226415094339623	0.00268249904769	T	0.6111	0.3857
1:4090912:C:T	1	4090912	C	T	EFCAB2	intron_variant	17	212	0.08018867924528301	0.00268267063771	T	0.1667	0.03571
1:4090912:C:T	1	4090912	C	T	EFCAB2	intron_variant&non_coding_transcript_variant	17	212	0.08018867924528301	0.00268267063771	T	0.1667	0.03571
13:62381057:A:G	13	62381057	A	G	.	intergenic_variant	29	210	0.1380952380952381	0.00268274717066	G	0.25	0.07971
1:95305903:C:T	1	95305903	C	T	ASH1L	upstream_gene_variant	8	204	0.0392156862745098	0.00268301922023	T	0.1029	0.007353
1:95305903:C:T	1	95305903	C	T	DAP3	intron_variant	8	204	0.0392156862745098	0.00268301922023	T	0.1029	0.007353
1:95305903:C:T	1	95305903	C	T	LOC719341	intron_variant	8	204	0.0392156862745098	0.00268301922023	T	0.1029	0.007353
1:95305903:C:T	1	95305903	C	T	YY1AP1	intron_variant	8	204	0.0392156862745098	0.00268301922023	T	0.1029	0.007353
1:95305903:C:T	1	95305903	C	T	YY1AP1	upstream_gene_variant	8	204	0.0392156862745098	0.00268301922023	T	0.1029	0.007353
7:153501055:C:T	7	153501055	C	T	CCDC88C	intron_variant	29	208	0.13942307692307693	0.00268308311428	T	0.04286	0.1884
12:94113605:G:A	12	94113605	G	A	DYTN	intron_variant	100	210	0.47619047619047616	0.0026831108494	A	0.3333	0.5507
13:25947337:G:A	13	25947337	G	A	.	intergenic_variant	74	210	0.3523809523809524	0.00268312232444	A	0.2222	0.4203
13:17589919:C:G	13	17589919	C	G	ENSMMUG00000055814	upstream_gene_variant	111	208	0.5336538461538461	0.00268316258923	C	0.5972	0.3971
13:17589919:C:G	13	17589919	C	G	ENSMMUG00000059850	intron_variant	111	208	0.5336538461538461	0.00268316258923	C	0.5972	0.3971
13:17589919:C:G	13	17589919	C	G	LOC701504	intron_variant	111	208	0.5336538461538461	0.00268316258923	C	0.5972	0.3971
19:787714:G:A	19	787714	G	A	GRIN3B	downstream_gene_variant	149	210	0.7095238095238096	0.00268319332834	G	0.1667	0.3551
19:787714:G:A	19	787714	G	A	TMEM259	intron_variant	149	210	0.7095238095238096	0.00268319332834	G	0.1667	0.3551
19:787714:G:A	19	787714	G	A	WDR18	downstream_gene_variant	149	210	0.7095238095238096	0.00268319332834	G	0.1667	0.3551
2:158131816:T:C	2	158131816	T	C	LOC114676425	intron_variant&non_coding_transcript_variant	61	210	0.2904761904761905	0.00268319332834	C	0.1667	0.3551
1:76678796:C:T	1	76678796	C	T	ENSMMUG00000058133	intron_variant&non_coding_transcript_variant	164	212	0.7735849056603774	0.00268327509999	C	0.3472	0.1643
2:1782250:G:A	2	1782250	G	A	MELTF	intron_variant	48	212	0.22641509433962265	0.00268327509999	A	0.3472	0.1643
1:22745591:G:A	1	22745591	G	A	LMX1A	intron_variant	115	212	0.5424528301886793	0.00268333063563	G	0.3194	0.5286
15:43100109:A:G	15	43100109	A	G	.	intergenic_variant	153	210	0.7285714285714285	0.00268333368157	A	0.1389	0.3406
15:43128352:G:A	15	43128352	G	A	.	intergenic_variant	57	210	0.2714285714285714	0.00268333368157	A	0.1389	0.3406
15:60112848:T:C	15	60112848	T	C	ENSMMUG00000060225	downstream_gene_variant	48	210	0.22857142857142856	0.00268333368157	C	0.3611	0.1594
15:60112848:T:C	15	60112848	T	C	LOC106993731	intron_variant&non_coding_transcript_variant	48	210	0.22857142857142856	0.00268333368157	C	0.3611	0.1594
18:55903999:T:G	18	55903999	T	G	KCTD1	intron_variant	78	210	0.37142857142857144	0.00268351512046	G	0.2361	0.442
18:55904003:T:G	18	55904003	T	G	KCTD1	intron_variant	78	210	0.37142857142857144	0.00268351512046	G	0.2361	0.442
13:42745599:A:G	13	42745599	A	G	.	intergenic_variant	178	210	0.8476190476190476	0.00268353435624	A	0.2639	0.0942
13:42746715:T:C	13	42746715	T	C	.	intergenic_variant	178	210	0.8476190476190476	0.00268353435624	T	0.2639	0.0942
13:42753774:T:C	13	42753774	T	C	.	intergenic_variant	178	210	0.8476190476190476	0.00268353435624	T	0.2639	0.0942
13:42759904:T:C	13	42759904	T	C	.	intergenic_variant	32	210	0.1523809523809524	0.00268353435624	C	0.2639	0.0942
13:42762418:C:T	13	42762418	C	T	.	intergenic_variant	32	210	0.1523809523809524	0.00268353435624	T	0.2639	0.0942
13:42773895:A:G	13	42773895	A	G	.	intergenic_variant	32	210	0.1523809523809524	0.00268353435624	G	0.2639	0.0942
13:42778374:A:C	13	42778374	A	C	.	intergenic_variant	178	210	0.8476190476190476	0.00268353435624	A	0.2639	0.0942
13:42778559:T:C	13	42778559	T	C	.	intergenic_variant	178	210	0.8476190476190476	0.00268353435624	T	0.2639	0.0942
13:71195514:A:T	13	71195514	A	T	.	intergenic_variant	178	210	0.8476190476190476	0.00268353435624	A	0.2639	0.0942
4:158840061:G:A	4	158840061	G	A	.	intergenic_variant	34	212	0.16037735849056603	0.00268397911154	A	0.2639	0.1071
16:6666561:C:G	16	6666561	C	G	TEKT1	intron_variant	89	210	0.4238095238095238	0.00268413504529	G	0.2778	0.5
2:162105591:C:T	2	162105591	C	T	DRD3	intron_variant	81	212	0.38207547169811323	0.00268432791429	T	0.25	0.45
11:20976108:G:A	11	20976108	G	A	AEBP2	intron_variant	75	210	0.35714285714285715	0.002684331216	A	0.4861	0.2899
11:20976467:A:G	11	20976467	A	G	AEBP2	intron_variant	75	210	0.35714285714285715	0.002684331216	G	0.4861	0.2899
11:20976627:C:A	11	20976627	C	A	AEBP2	intron_variant	75	210	0.35714285714285715	0.002684331216	A	0.4861	0.2899
11:20977388:A:G	11	20977388	A	G	AEBP2	intron_variant	75	210	0.35714285714285715	0.002684331216	G	0.4861	0.2899
11:20978638:T:A	11	20978638	T	A	AEBP2	intron_variant	75	210	0.35714285714285715	0.002684331216	A	0.4861	0.2899
11:20978889:G:A	11	20978889	G	A	AEBP2	intron_variant	75	210	0.35714285714285715	0.002684331216	A	0.4861	0.2899
11:20979046:T:C	11	20979046	T	C	AEBP2	intron_variant	75	210	0.35714285714285715	0.002684331216	C	0.4861	0.2899
11:20979463:C:G	11	20979463	C	G	AEBP2	intron_variant	75	210	0.35714285714285715	0.002684331216	G	0.4861	0.2899
11:20980423:A:G	11	20980423	A	G	AEBP2	intron_variant	75	210	0.35714285714285715	0.002684331216	G	0.4861	0.2899
11:20980459:T:C	11	20980459	T	C	AEBP2	intron_variant	75	210	0.35714285714285715	0.002684331216	C	0.4861	0.2899
11:20980834:T:C	11	20980834	T	C	AEBP2	intron_variant	75	210	0.35714285714285715	0.002684331216	C	0.4861	0.2899
11:20980946:A:C	11	20980946	A	C	AEBP2	intron_variant	75	210	0.35714285714285715	0.002684331216	C	0.4861	0.2899
11:20981754:T:A	11	20981754	T	A	AEBP2	intron_variant	75	210	0.35714285714285715	0.002684331216	A	0.4861	0.2899
11:20981756:T:A	11	20981756	T	A	AEBP2	intron_variant	75	210	0.35714285714285715	0.002684331216	A	0.4861	0.2899
11:20981880:C:T	11	20981880	C	T	AEBP2	intron_variant	75	210	0.35714285714285715	0.002684331216	T	0.4861	0.2899
11:20982216:G:A	11	20982216	G	A	AEBP2	intron_variant	75	210	0.35714285714285715	0.002684331216	A	0.4861	0.2899
11:20982437:G:A	11	20982437	G	A	AEBP2	intron_variant	75	210	0.35714285714285715	0.002684331216	A	0.4861	0.2899
11:20982558:C:T	11	20982558	C	T	AEBP2	intron_variant	75	210	0.35714285714285715	0.002684331216	T	0.4861	0.2899
11:20983554:G:C	11	20983554	G	C	AEBP2	intron_variant	75	210	0.35714285714285715	0.002684331216	C	0.4861	0.2899
11:20983815:C:T	11	20983815	C	T	AEBP2	intron_variant	75	210	0.35714285714285715	0.002684331216	T	0.4861	0.2899
11:20983920:G:T	11	20983920	G	T	AEBP2	intron_variant	75	210	0.35714285714285715	0.002684331216	T	0.4861	0.2899
11:20984017:C:T	11	20984017	C	T	AEBP2	intron_variant	75	210	0.35714285714285715	0.002684331216	T	0.4861	0.2899
11:20984234:T:C	11	20984234	T	C	AEBP2	intron_variant	75	210	0.35714285714285715	0.002684331216	C	0.4861	0.2899
11:20984442:G:T	11	20984442	G	T	AEBP2	intron_variant	75	210	0.35714285714285715	0.002684331216	T	0.4861	0.2899
11:20984976:G:A	11	20984976	G	A	AEBP2	intron_variant	75	210	0.35714285714285715	0.002684331216	A	0.4861	0.2899
8:2272975:G:C	8	2272975	G	C	ARHGEF10	intron_variant	12	206	0.05825242718446602	0.0026844107229	C	0.125	0.02239
8:2272975:G:C	8	2272975	G	C	CLN8	intron_variant	12	206	0.05825242718446602	0.0026844107229	C	0.125	0.02239
8:2272975:G:C	8	2272975	G	C	CLN8	upstream_gene_variant	12	206	0.05825242718446602	0.0026844107229	C	0.125	0.02239
8:2272975:G:C	8	2272975	G	C	LOC114680159	intron_variant&non_coding_transcript_variant	12	206	0.05825242718446602	0.0026844107229	C	0.125	0.02239
ML143117.1:278140:T:A	ML143117.1	278140	T	A	.	intergenic_variant	65	106	0.6132075471698113	0.00268470248553	T	0.625	0.2424
7:60911454:A:T	7	60911454	A	T	ENSMMUG00000047674	intron_variant&non_coding_transcript_variant	69	168	0.4107142857142857	0.00268488967349	T	0.2812	0.4904
13:27500945:T:G	13	27500945	T	G	.	intergenic_variant	105	210	0.5	0.00268534298794	G	0.6389	0.4275
13:27501011:G:C	13	27501011	G	C	.	intergenic_variant	105	210	0.5	0.00268534298794	C	0.3611	0.5725
13:844844:C:T	13	844844	C	T	NEURL3	3_prime_UTR_variant	105	210	0.5	0.00268534298794	T	0.6389	0.4275
13:844844:C:T	13	844844	C	T	NEURL3	downstream_gene_variant	105	210	0.5	0.00268534298794	T	0.6389	0.4275
1:28759210:T:C	1	28759210	T	C	.	intergenic_variant	97	194	0.5	0.00268534298794	C	0.3125	0.5923
16:68613524:C:T	16	68613524	C	T	.	intergenic_variant	148	210	0.7047619047619048	0.002685404529	C	0.1528	0.3696
9:30925688:T:*,A,G	9	30925688	T	*	JCAD	intron_variant	76	128	0.59375	0.00268544501895	T	0.2037	0.5541
13:83897208:T:G	13	83897208	T	G	EFR3B	intron_variant	89	210	0.4238095238095238	0.00268577358256	G	0.5556	0.3551
13:83897208:T:G	13	83897208	T	G	LOC100427294	non_coding_transcript_exon_variant	89	210	0.4238095238095238	0.00268577358256	G	0.5556	0.3551
17:54671533:A:T	17	54671533	A	T	PIBF1	intron_variant	89	210	0.4238095238095238	0.00268577358256	T	0.5556	0.3551
17:54671533:A:T	17	54671533	A	T	PIBF1	intron_variant&non_coding_transcript_variant	89	210	0.4238095238095238	0.00268577358256	T	0.5556	0.3551
17:54671534:T:A	17	54671534	T	A	PIBF1	intron_variant	89	210	0.4238095238095238	0.00268577358256	A	0.5556	0.3551
17:54671534:T:A	17	54671534	T	A	PIBF1	intron_variant&non_coding_transcript_variant	89	210	0.4238095238095238	0.00268577358256	A	0.5556	0.3551
17:54671992:A:G	17	54671992	A	G	PIBF1	intron_variant	89	210	0.4238095238095238	0.00268577358256	G	0.5556	0.3551
17:54671992:A:G	17	54671992	A	G	PIBF1	intron_variant&non_coding_transcript_variant	89	210	0.4238095238095238	0.00268577358256	G	0.5556	0.3551
17:54672915:G:A	17	54672915	G	A	PIBF1	intron_variant	121	210	0.5761904761904761	0.00268577358256	G	0.5556	0.3551
17:54672915:G:A	17	54672915	G	A	PIBF1	intron_variant&non_coding_transcript_variant	121	210	0.5761904761904761	0.00268577358256	G	0.5556	0.3551
17:54673487:G:A	17	54673487	G	A	PIBF1	intron_variant	121	210	0.5761904761904761	0.00268577358256	G	0.5556	0.3551
17:54673487:G:A	17	54673487	G	A	PIBF1	intron_variant&non_coding_transcript_variant	121	210	0.5761904761904761	0.00268577358256	G	0.5556	0.3551
17:54673500:G:T	17	54673500	G	T	PIBF1	intron_variant	121	210	0.5761904761904761	0.00268577358256	G	0.5556	0.3551
17:54673500:G:T	17	54673500	G	T	PIBF1	intron_variant&non_coding_transcript_variant	121	210	0.5761904761904761	0.00268577358256	G	0.5556	0.3551
17:54673580:T:A	17	54673580	T	A	PIBF1	intron_variant	121	210	0.5761904761904761	0.00268577358256	T	0.5556	0.3551
17:54673580:T:A	17	54673580	T	A	PIBF1	intron_variant&non_coding_transcript_variant	121	210	0.5761904761904761	0.00268577358256	T	0.5556	0.3551
17:54674006:T:C	17	54674006	T	C	PIBF1	intron_variant	121	210	0.5761904761904761	0.00268577358256	T	0.5556	0.3551
17:54674006:T:C	17	54674006	T	C	PIBF1	intron_variant&non_coding_transcript_variant	121	210	0.5761904761904761	0.00268577358256	T	0.5556	0.3551
17:54674401:C:T	17	54674401	C	T	PIBF1	intron_variant	121	210	0.5761904761904761	0.00268577358256	C	0.5556	0.3551
17:54674401:C:T	17	54674401	C	T	PIBF1	intron_variant&non_coding_transcript_variant	121	210	0.5761904761904761	0.00268577358256	C	0.5556	0.3551
2:173415107:C:T	2	173415107	C	T	.	intergenic_variant	11	212	0.05188679245283019	0.00268582452416	T	0.125	0.01429
13:67945164:T:C	13	67945164	T	C	.	intergenic_variant	140	210	0.6666666666666666	0.00268617263128	T	0.2083	0.3986
11:92430910:A:G	11	92430910	A	G	.	intergenic_variant	87	210	0.4142857142857143	0.00268639681502	G	0.2639	0.4928
16:29754079:C:T	16	29754079	C	T	.	intergenic_variant	123	210	0.5857142857142857	0.00268639681502	C	0.2639	0.4928
16:29754211:T:C	16	29754211	T	C	.	intergenic_variant	123	210	0.5857142857142857	0.00268639681502	T	0.2639	0.4928
3:184049031:C:G	3	184049031	C	G	PTPRN2	intron_variant	143	212	0.6745283018867925	0.00268645378138	C	0.4583	0.2571
13:102557901:A:G	13	102557901	A	G	.	intergenic_variant	51	210	0.24285714285714285	0.00268675171388	G	0.3611	0.1812
17:52475012:T:C	17	52475012	T	C	.	intergenic_variant	51	210	0.24285714285714285	0.00268675171388	C	0.3611	0.1812
13:17265993:C:T	13	17265993	C	T	LOC106993056	upstream_gene_variant	32	210	0.1523809523809524	0.00268682682622	T	0.05556	0.2029
13:17265998:G:T	13	17265998	G	T	LOC106993056	upstream_gene_variant	32	210	0.1523809523809524	0.00268682682622	T	0.05556	0.2029
13:29055348:G:T	13	29055348	G	T	CTNNA2	intron_variant	32	210	0.1523809523809524	0.00268682682622	T	0.05556	0.2029
13:29057595:G:A	13	29057595	G	A	CTNNA2	intron_variant	32	210	0.1523809523809524	0.00268682682622	A	0.05556	0.2029
13:29057977:T:C	13	29057977	T	C	CTNNA2	intron_variant	32	210	0.1523809523809524	0.00268682682622	C	0.05556	0.2029
13:29058163:G:A	13	29058163	G	A	CTNNA2	intron_variant	32	210	0.1523809523809524	0.00268682682622	A	0.05556	0.2029
14:100723243:A:G	14	100723243	A	G	.	intergenic_variant	32	210	0.1523809523809524	0.00268682682622	G	0.05556	0.2029
20:47321432:C:G	20	47321432	C	G	LOC114674364	intron_variant&non_coding_transcript_variant	32	210	0.1523809523809524	0.00268682682622	G	0.05556	0.2029
13:25510314:A:G	13	25510314	A	G	.	intergenic_variant	27	210	0.12857142857142856	0.00268733408998	G	0.2361	0.07246
13:25510670:G:T	13	25510670	G	T	.	intergenic_variant	27	210	0.12857142857142856	0.00268733408998	T	0.2361	0.07246
13:25510671:A:T	13	25510671	A	T	.	intergenic_variant	27	210	0.12857142857142856	0.00268733408998	T	0.2361	0.07246
13:25511253:T:C	13	25511253	T	C	.	intergenic_variant	27	210	0.12857142857142856	0.00268733408998	C	0.2361	0.07246
11:66363506:C:T	11	66363506	C	T	GRIP1	intron_variant	42	210	0.2	0.00268749735099	T	0.08333	0.2609
11:66364598:T:C	11	66364598	T	C	GRIP1	intron_variant	42	210	0.2	0.00268749735099	C	0.08333	0.2609
11:66365253:G:A	11	66365253	G	A	GRIP1	intron_variant	42	210	0.2	0.00268749735099	A	0.08333	0.2609
11:66365580:C:T	11	66365580	C	T	GRIP1	intron_variant	42	210	0.2	0.00268749735099	T	0.08333	0.2609
11:66368205:G:A	11	66368205	G	A	GRIP1	intron_variant	42	210	0.2	0.00268749735099	A	0.08333	0.2609
11:66368225:C:G	11	66368225	C	G	GRIP1	intron_variant	42	210	0.2	0.00268749735099	G	0.08333	0.2609
11:66369012:G:A	11	66369012	G	A	GRIP1	intron_variant	42	210	0.2	0.00268749735099	A	0.08333	0.2609
11:66369134:A:G	11	66369134	A	G	GRIP1	intron_variant	42	210	0.2	0.00268749735099	G	0.08333	0.2609
11:66369690:T:C	11	66369690	T	C	GRIP1	intron_variant	42	210	0.2	0.00268749735099	C	0.08333	0.2609
11:66370604:A:G	11	66370604	A	G	GRIP1	intron_variant	42	210	0.2	0.00268749735099	G	0.08333	0.2609
11:66370885:C:T	11	66370885	C	T	GRIP1	intron_variant	42	210	0.2	0.00268749735099	T	0.08333	0.2609
11:66370919:T:C	11	66370919	T	C	GRIP1	intron_variant	42	210	0.2	0.00268749735099	C	0.08333	0.2609
11:66372107:C:A	11	66372107	C	A	GRIP1	intron_variant	42	210	0.2	0.00268749735099	A	0.08333	0.2609
11:66372246:G:A	11	66372246	G	A	GRIP1	intron_variant	42	210	0.2	0.00268749735099	A	0.08333	0.2609
11:66375030:C:A	11	66375030	C	A	GRIP1	intron_variant	42	210	0.2	0.00268749735099	A	0.08333	0.2609
11:66375843:G:A	11	66375843	G	A	GRIP1	intron_variant	42	210	0.2	0.00268749735099	A	0.08333	0.2609
11:67625064:C:T	11	67625064	C	T	.	intergenic_variant	42	210	0.2	0.00268749735099	T	0.08333	0.2609
2:147459105:A:G	2	147459105	A	G	GP9	intron_variant	144	212	0.6792452830188679	0.00268782319368	A	0.1806	0.3929
2:147459105:A:G	2	147459105	A	G	GP9	upstream_gene_variant	144	212	0.6792452830188679	0.00268782319368	A	0.1806	0.3929
QNVO02001535.1:8696:G:C	QNVO02001535.1	8696	G	C	.	intergenic_variant	26	206	0.1262135922330097	0.00268799141406	C	0.02778	0.1791
13:17261966:G:A	13	17261966	G	A	.	intergenic_variant	58	210	0.2761904761904762	0.00268800433981	A	0.4028	0.2101
15:81465368:T:G	15	81465368	T	G	LOC100425011	intron_variant&non_coding_transcript_variant	58	210	0.2761904761904762	0.00268800433981	G	0.4028	0.2101
6:71072504:T:C	6	71072504	T	C	.	intergenic_variant	58	210	0.2761904761904762	0.00268800433981	C	0.4028	0.2101
17:7122812:C:T	17	7122812	C	T	.	intergenic_variant	34	210	0.1619047619047619	0.00268858470251	T	0.2778	0.1014
3:140132421:T:C	3	140132421	T	C	PPP1R3A	intron_variant	65	212	0.30660377358490565	0.00268872834134	C	0.4444	0.2357
3:140135944:A:C,T	3	140135944	A	C	PPP1R3A	intron_variant	65	212	0.30660377358490565	0.00268872834134	C	0.4444	0.2357
3:140141633:C:T	3	140141633	C	T	PPP1R3A	intron_variant	65	212	0.30660377358490565	0.00268872834134	T	0.4444	0.2357
3:140143383:C:T	3	140143383	C	T	PPP1R3A	intron_variant	65	212	0.30660377358490565	0.00268872834134	T	0.4444	0.2357
4:75867087:T:C	4	75867087	T	C	.	intergenic_variant	56	212	0.2641509433962264	0.00268872834134	C	0.4028	0.1929
1:5048984:G:A	1	5048984	G	A	ENSMMUG00000047935	intron_variant&non_coding_transcript_variant	22	212	0.10377358490566038	0.00268905208861	A	0.2083	0.05
1:5048984:G:A	1	5048984	G	A	LOC106995234	intron_variant&non_coding_transcript_variant	22	212	0.10377358490566038	0.00268905208861	A	0.2083	0.05
3:99407647:C:T	3	99407647	C	T	.	intergenic_variant	30	212	0.14150943396226415	0.00268921892028	T	0.2361	0.09286
3:99410457:A:T	3	99410457	A	T	.	intergenic_variant	30	212	0.14150943396226415	0.00268921892028	T	0.2361	0.09286
3:99410857:A:G	3	99410857	A	G	.	intergenic_variant	30	212	0.14150943396226415	0.00268921892028	G	0.2361	0.09286
3:99413782:G:A	3	99413782	G	A	.	intergenic_variant	30	212	0.14150943396226415	0.00268921892028	A	0.2361	0.09286
6:151106989:C:T	6	151106989	C	T	GRIA1	intron_variant	108	210	0.5142857142857142	0.00268977986745	C	0.625	0.413
6:151106989:C:T	6	151106989	C	T	GRIA1	intron_variant&non_coding_transcript_variant	108	210	0.5142857142857142	0.00268977986745	C	0.625	0.413
15:20352597:C:T	15	20352597	C	T	.	intergenic_variant	22	210	0.10476190476190476	0.00268988811685	T	0.01389	0.1522
1:191231713:C:G	1	191231713	C	G	PHC2	intron_variant	58	212	0.27358490566037735	0.00269036928891	G	0.1389	0.3429
2:166640726:C:T	2	166640726	C	T	.	intergenic_variant	61	212	0.28773584905660377	0.00269036928891	T	0.1528	0.3571
4:40589176:A:G	4	40589176	A	G	.	intergenic_variant	126	212	0.5943396226415094	0.00269048688923	A	0.5556	0.3286
12:19647654:G:A	12	19647654	G	A	TMEM163	intron_variant	130	210	0.6190476190476191	0.00269069553121	G	0.2361	0.4565
16:68863931:A:G	16	68863931	A	G	ENSMMUG00000062176	intron_variant&non_coding_transcript_variant	57	210	0.2714285714285714	0.00269074136756	G	0.3889	0.2101
16:68863931:A:G	16	68863931	A	G	LOC106994123	intron_variant&non_coding_transcript_variant	57	210	0.2714285714285714	0.00269074136756	G	0.3889	0.2101
1:157429803:C:T	1	157429803	C	T	SLC35D1	intron_variant	45	212	0.21226415094339623	0.00269075498042	T	0.3194	0.1571
2:46425584:T:A	2	46425584	T	A	.	intergenic_variant	33	212	0.15566037735849056	0.00269075498042	A	0.2639	0.1
5:136186821:C:T	5	136186821	C	T	LOC106998501	intron_variant&non_coding_transcript_variant	45	212	0.21226415094339623	0.00269075498042	T	0.3194	0.1571
5:136186821:C:T	5	136186821	C	T	LOC114678401	upstream_gene_variant	45	212	0.21226415094339623	0.00269075498042	T	0.3194	0.1571
5:136188927:G:A	5	136188927	G	A	LOC106998501	intron_variant&non_coding_transcript_variant	45	212	0.21226415094339623	0.00269075498042	A	0.3194	0.1571
5:136188927:G:A	5	136188927	G	A	LOC114678401	intron_variant&non_coding_transcript_variant	45	212	0.21226415094339623	0.00269075498042	A	0.3194	0.1571
20:37093407:A:G	20	37093407	A	G	LOC693932	upstream_gene_variant	109	210	0.5190476190476191	0.00269094093494	A	0.6111	0.413
7:41844815:G:A	7	41844815	G	A	LOC114680080	upstream_gene_variant	73	210	0.3476190476190476	0.00269148898842	A	0.2083	0.4203
7:41844815:G:A	7	41844815	G	A	LOC114680081	downstream_gene_variant	73	210	0.3476190476190476	0.00269148898842	A	0.2083	0.4203
7:41844815:G:A	7	41844815	G	A	U5	downstream_gene_variant	73	210	0.3476190476190476	0.00269148898842	A	0.2083	0.4203
7:41844815:G:A	7	41844815	G	A	U5	upstream_gene_variant	73	210	0.3476190476190476	0.00269148898842	A	0.2083	0.4203
3:145956162:C:T	3	145956162	C	T	.	intergenic_variant	9	212	0.04245283018867924	0.00269157155968	T	0.1111	0.007143
3:145957297:C:T	3	145957297	C	T	.	intergenic_variant	9	212	0.04245283018867924	0.00269157155968	T	0.1111	0.007143
X:48476767:C:T	X	48476767	C	T	FTSJ1	downstream_gene_variant	9	212	0.04245283018867924	0.00269157155968	T	0.1091	0.009259
X:48476767:C:T	X	48476767	C	T	FTSJ1	intron_variant&non_coding_transcript_variant	9	212	0.04245283018867924	0.00269157155968	T	0.1091	0.009259
X:48476767:C:T	X	48476767	C	T	LOC106995206	downstream_gene_variant	9	212	0.04245283018867924	0.00269157155968	T	0.1091	0.009259
X:48476767:C:T	X	48476767	C	T	LOC106995206	intron_variant&non_coding_transcript_variant	9	212	0.04245283018867924	0.00269157155968	T	0.1091	0.009259
2:194608360:A:G	2	194608360	A	G	LOC114676102	upstream_gene_variant	121	212	0.5707547169811321	0.00269204491091	A	0.5694	0.3571
2:194608360:A:G	2	194608360	A	G	ROBO2	intron_variant	121	212	0.5707547169811321	0.00269204491091	A	0.5694	0.3571
5:146440442:T:A	5	146440442	T	A	.	intergenic_variant	91	212	0.42924528301886794	0.00269204491091	A	0.5694	0.3571
15:96708720:G:C	15	96708720	G	C	.	intergenic_variant	59	210	0.28095238095238095	0.00269272509285	C	0.4167	0.2101
15:96712332:A:G	15	96712332	A	G	.	intergenic_variant	59	210	0.28095238095238095	0.00269272509285	G	0.4167	0.2101
17:84312565:C:A	17	84312565	C	A	TPP2	intron_variant	151	210	0.719047619047619	0.00269272509285	C	0.4167	0.2101
17:84312565:C:A	17	84312565	C	A	TPP2	intron_variant&non_coding_transcript_variant	151	210	0.719047619047619	0.00269272509285	C	0.4167	0.2101
12:116044170:T:A,G	12	116044170	T	A	.	intergenic_variant	75	210	0.35714285714285715	0.00269272910935	A	0.2083	0.4348
8:83679610:C:T	8	83679610	C	T	.	intergenic_variant	91	210	0.43333333333333335	0.00269291926473	T	0.2917	0.5072
8:83679813:A:C	8	83679813	A	C	.	intergenic_variant	119	210	0.5666666666666667	0.00269291926473	A	0.2917	0.5072
8:83680100:T:C	8	83680100	T	C	.	intergenic_variant	91	210	0.43333333333333335	0.00269291926473	C	0.2917	0.5072
8:83680254:A:G	8	83680254	A	G	.	intergenic_variant	91	210	0.43333333333333335	0.00269291926473	G	0.2917	0.5072
8:83680699:A:G	8	83680699	A	G	.	intergenic_variant	91	210	0.43333333333333335	0.00269291926473	G	0.2917	0.5072
8:83681283:T:C	8	83681283	T	C	.	intergenic_variant	119	210	0.5666666666666667	0.00269291926473	T	0.2917	0.5072
8:83681437:A:C,*	8	83681437	A	C	.	intergenic_variant	91	210	0.43333333333333335	0.00269291926473	C	0.2917	0.5072
8:83681632:A:T	8	83681632	A	T	.	intergenic_variant	119	210	0.5666666666666667	0.00269291926473	A	0.2917	0.5072
8:83683278:C:G	8	83683278	C	G	.	intergenic_variant	119	210	0.5666666666666667	0.00269291926473	C	0.2917	0.5072
8:83684065:A:G	8	83684065	A	G	.	intergenic_variant	119	210	0.5666666666666667	0.00269291926473	A	0.2917	0.5072
8:83684954:C:T	8	83684954	C	T	.	intergenic_variant	119	210	0.5666666666666667	0.00269291926473	C	0.2917	0.5072
14:106874070:T:C	14	106874070	T	C	ZW10	downstream_gene_variant	148	210	0.7047619047619048	0.00269323079873	T	0.4306	0.2246
14:106874366:T:C	14	106874366	T	C	ZW10	downstream_gene_variant	148	210	0.7047619047619048	0.00269323079873	T	0.4306	0.2246
14:106874481:A:G	14	106874481	A	G	ZW10	downstream_gene_variant	148	210	0.7047619047619048	0.00269323079873	A	0.4306	0.2246
14:106874633:A:G	14	106874633	A	G	ZW10	downstream_gene_variant	148	210	0.7047619047619048	0.00269323079873	A	0.4306	0.2246
14:106876372:T:C	14	106876372	T	C	ZW10	downstream_gene_variant	148	210	0.7047619047619048	0.00269323079873	T	0.4306	0.2246
14:106876924:C:T	14	106876924	C	T	ZW10	downstream_gene_variant	148	210	0.7047619047619048	0.00269323079873	C	0.4306	0.2246
14:106876925:T:C	14	106876925	T	C	ZW10	downstream_gene_variant	148	210	0.7047619047619048	0.00269323079873	T	0.4306	0.2246
14:106878300:A:G	14	106878300	A	G	ZW10	downstream_gene_variant	148	210	0.7047619047619048	0.00269323079873	A	0.4306	0.2246
14:106879365:A:T	14	106879365	A	T	ZW10	downstream_gene_variant	148	210	0.7047619047619048	0.00269323079873	A	0.4306	0.2246
14:106879365:A:T	14	106879365	A	T	ZW10	intron_variant	148	210	0.7047619047619048	0.00269323079873	A	0.4306	0.2246
12:31814693:T:A	12	31814693	T	A	ENSMMUG00000051217	intron_variant&non_coding_transcript_variant	149	210	0.7095238095238096	0.0026932480961	T	0.4167	0.2246
12:20056041:A:T	12	20056041	A	T	ACMSD	intron_variant	51	210	0.24285714285714285	0.00269326252906	T	0.1111	0.3116
1:50423390:A:C	1	50423390	A	C	.	intergenic_variant	18	212	0.08490566037735849	0.00269328458939	C	0	0.1286
1:78880624:C:T	1	78880624	C	T	ENSMMUG00000056080	intron_variant&non_coding_transcript_variant	21	212	0.09905660377358491	0.00269328458939	T	0.01389	0.1429
1:78885578:A:T	1	78885578	A	T	ENSMMUG00000056080	intron_variant&non_coding_transcript_variant	21	212	0.09905660377358491	0.00269328458939	T	0.01389	0.1429
1:78887411:G:C	1	78887411	G	C	ENSMMUG00000056080	intron_variant&non_coding_transcript_variant	21	212	0.09905660377358491	0.00269328458939	C	0.01389	0.1429
2:35284652:C:T	2	35284652	C	T	.	intergenic_variant	21	212	0.09905660377358491	0.00269328458939	T	0.01389	0.1429
13:17812063:T:C,*	13	17812063	T	C	LOC701504	intron_variant	37	202	0.18316831683168316	0.00269328715454	C	0.3	0.1212
7:13254612:T:C	7	13254612	T	C	ENSMMUG00000006838	upstream_gene_variant	64	210	0.3047619047619048	0.00269336249493	C	0.4444	0.2319
7:13254612:T:C	7	13254612	T	C	LOC106999132	upstream_gene_variant	64	210	0.3047619047619048	0.00269336249493	C	0.4444	0.2319
7:13254612:T:C	7	13254612	T	C	LOC114679370	3_prime_UTR_variant	64	210	0.3047619047619048	0.00269336249493	C	0.4444	0.2319
9:93708554:C:T	9	93708554	C	T	.	intergenic_variant	53	206	0.25728155339805825	0.00269336664423	T	0.3889	0.1866
12:91701883:T:C	12	91701883	T	C	LOC100426527	upstream_gene_variant	79	210	0.3761904761904762	0.00269404037186	C	0.5139	0.3043
3:42249814:C:T	3	42249814	C	T	ZNF3	downstream_gene_variant	146	212	0.6886792452830188	0.0026942291711	C	0.1806	0.3786
3:42249814:C:T	3	42249814	C	T	ZSCAN21	downstream_gene_variant	146	212	0.6886792452830188	0.0026942291711	C	0.1806	0.3786
4:137466901:A:C	4	137466901	A	C	CYP21A2	5_prime_UTR_variant	66	212	0.3113207547169811	0.0026942291711	C	0.1806	0.3786
4:137466901:A:C	4	137466901	A	C	CYP21A2	intron_variant	66	212	0.3113207547169811	0.0026942291711	C	0.1806	0.3786
4:137466901:A:C	4	137466901	A	C	CYP21A2	upstream_gene_variant	66	212	0.3113207547169811	0.0026942291711	C	0.1806	0.3786
4:137466901:A:C	4	137466901	A	C	ENSMMUG00000000758	downstream_gene_variant	66	212	0.3113207547169811	0.0026942291711	C	0.1806	0.3786
4:137466901:A:C	4	137466901	A	C	ENSMMUG00000000758	intron_variant	66	212	0.3113207547169811	0.0026942291711	C	0.1806	0.3786
4:137466901:A:C	4	137466901	A	C	ENSMMUG00000049499	downstream_gene_variant	66	212	0.3113207547169811	0.0026942291711	C	0.1806	0.3786
4:137466901:A:C	4	137466901	A	C	LOC723314	downstream_gene_variant	66	212	0.3113207547169811	0.0026942291711	C	0.1806	0.3786
4:137466901:A:C	4	137466901	A	C	TNXB	downstream_gene_variant	66	212	0.3113207547169811	0.0026942291711	C	0.1806	0.3786
17:23668240:T:A	17	23668240	T	A	GTF2F2	intron_variant	89	210	0.4238095238095238	0.00269430163549	A	0.2917	0.4928
17:23668240:T:A	17	23668240	T	A	LOC701801	downstream_gene_variant	89	210	0.4238095238095238	0.00269430163549	A	0.2917	0.4928
17:23668975:T:C	17	23668975	T	C	GTF2F2	intron_variant	89	210	0.4238095238095238	0.00269430163549	C	0.2917	0.4928
17:23668975:T:C	17	23668975	T	C	LOC701801	downstream_gene_variant	89	210	0.4238095238095238	0.00269430163549	C	0.2917	0.4928
17:23669399:T:C	17	23669399	T	C	GTF2F2	intron_variant	89	210	0.4238095238095238	0.00269430163549	C	0.2917	0.4928
17:23669399:T:C	17	23669399	T	C	LOC701801	downstream_gene_variant	89	210	0.4238095238095238	0.00269430163549	C	0.2917	0.4928
17:23670364:A:G	17	23670364	A	G	GTF2F2	intron_variant	89	210	0.4238095238095238	0.00269430163549	G	0.2917	0.4928
17:23670364:A:G	17	23670364	A	G	LOC701801	non_coding_transcript_exon_variant	89	210	0.4238095238095238	0.00269430163549	G	0.2917	0.4928
1:138588147:T:G	1	138588147	T	G	COL24A1	intron_variant	35	212	0.1650943396226415	0.00269470515968	G	0.05556	0.2214
1:138588147:T:G	1	138588147	T	G	COL24A1	intron_variant&non_coding_transcript_variant	35	212	0.1650943396226415	0.00269470515968	G	0.05556	0.2214
1:138589601:C:T	1	138589601	C	T	COL24A1	intron_variant	35	212	0.1650943396226415	0.00269470515968	T	0.05556	0.2214
1:138589601:C:T	1	138589601	C	T	COL24A1	intron_variant&non_coding_transcript_variant	35	212	0.1650943396226415	0.00269470515968	T	0.05556	0.2214
1:138589661:T:G	1	138589661	T	G	COL24A1	intron_variant	35	212	0.1650943396226415	0.00269470515968	G	0.05556	0.2214
1:138589661:T:G	1	138589661	T	G	COL24A1	intron_variant&non_coding_transcript_variant	35	212	0.1650943396226415	0.00269470515968	G	0.05556	0.2214
15:38404220:G:A	15	38404220	G	A	.	intergenic_variant	143	206	0.6941747572815534	0.00269493432768	G	0.4306	0.2388
11:110969966:G:C	11	110969966	G	C	CUX2	intron_variant	68	210	0.3238095238095238	0.00269502946361	C	0.4583	0.2536
13:51640826:C:T	13	51640826	C	T	.	intergenic_variant	142	210	0.6761904761904762	0.00269502946361	C	0.4583	0.2536
13:51640844:C:T	13	51640844	C	T	.	intergenic_variant	142	210	0.6761904761904762	0.00269502946361	C	0.4583	0.2536
13:51642296:C:A	13	51642296	C	A	.	intergenic_variant	68	210	0.3238095238095238	0.00269502946361	A	0.4583	0.2536
13:51643868:G:C	13	51643868	G	C	.	intergenic_variant	68	210	0.3238095238095238	0.00269502946361	C	0.4583	0.2536
13:51644209:G:C	13	51644209	G	C	.	intergenic_variant	68	210	0.3238095238095238	0.00269502946361	C	0.4583	0.2536
13:51644613:G:A	13	51644613	G	A	.	intergenic_variant	68	210	0.3238095238095238	0.00269502946361	A	0.4583	0.2536
13:51644711:G:T	13	51644711	G	T	.	intergenic_variant	68	210	0.3238095238095238	0.00269502946361	T	0.4583	0.2536
13:51644806:G:C	13	51644806	G	C	.	intergenic_variant	68	210	0.3238095238095238	0.00269502946361	C	0.4583	0.2536
13:51644808:G:T	13	51644808	G	T	.	intergenic_variant	68	210	0.3238095238095238	0.00269502946361	T	0.4583	0.2536
13:51645192:C:T	13	51645192	C	T	.	intergenic_variant	68	210	0.3238095238095238	0.00269502946361	T	0.4583	0.2536
13:51645694:G:A	13	51645694	G	A	.	intergenic_variant	68	210	0.3238095238095238	0.00269502946361	A	0.4583	0.2536
13:51645971:C:A	13	51645971	C	A	.	intergenic_variant	68	210	0.3238095238095238	0.00269502946361	A	0.4583	0.2536
13:51646148:T:C	13	51646148	T	C	.	intergenic_variant	142	210	0.6761904761904762	0.00269502946361	T	0.4583	0.2536
20:64065974:C:G	20	64065974	C	G	.	intergenic_variant	68	210	0.3238095238095238	0.00269502946361	G	0.4583	0.2536
20:64066000:C:T	20	64066000	C	T	.	intergenic_variant	68	210	0.3238095238095238	0.00269502946361	T	0.4583	0.2536
20:64066203:A:G	20	64066203	A	G	.	intergenic_variant	68	210	0.3238095238095238	0.00269502946361	G	0.4583	0.2536
20:64066254:G:A	20	64066254	G	A	.	intergenic_variant	68	210	0.3238095238095238	0.00269502946361	A	0.4583	0.2536
20:64066410:T:C	20	64066410	T	C	.	intergenic_variant	68	210	0.3238095238095238	0.00269502946361	C	0.4583	0.2536
20:64067799:C:T	20	64067799	C	T	.	intergenic_variant	68	210	0.3238095238095238	0.00269502946361	T	0.4583	0.2536
8:11019681:T:C	8	11019681	T	C	.	intergenic_variant	142	210	0.6761904761904762	0.00269502946361	T	0.4583	0.2536
13:64557356:T:C	13	64557356	T	C	ENSMMUG00000058991	downstream_gene_variant	7	206	0.03398058252427184	0.00269574683186	C	0.09722	0
13:64557356:T:C	13	64557356	T	C	LOC114672046	downstream_gene_variant	7	206	0.03398058252427184	0.00269574683186	C	0.09722	0
13:64557356:T:C	13	64557356	T	C	PPM1B	downstream_gene_variant	7	206	0.03398058252427184	0.00269574683186	C	0.09722	0
13:64557356:T:C	13	64557356	T	C	PPM1B	intron_variant	7	206	0.03398058252427184	0.00269574683186	C	0.09722	0
4:28016094:C:T	4	28016094	C	T	NKAIN2	intron_variant	31	212	0.14622641509433962	0.00269589289455	T	0.25	0.09286
4:28016094:C:T	4	28016094	C	T	NKAIN2	intron_variant&non_coding_transcript_variant	31	212	0.14622641509433962	0.00269589289455	T	0.25	0.09286
4:28021512:A:G	4	28021512	A	G	NKAIN2	intron_variant	31	212	0.14622641509433962	0.00269589289455	G	0.25	0.09286
4:28021512:A:G	4	28021512	A	G	NKAIN2	intron_variant&non_coding_transcript_variant	31	212	0.14622641509433962	0.00269589289455	G	0.25	0.09286
4:28034823:C:A	4	28034823	C	A	NKAIN2	intron_variant	31	212	0.14622641509433962	0.00269589289455	A	0.25	0.09286
4:28034823:C:A	4	28034823	C	A	NKAIN2	intron_variant&non_coding_transcript_variant	31	212	0.14622641509433962	0.00269589289455	A	0.25	0.09286
4:28037634:T:C	4	28037634	T	C	NKAIN2	intron_variant	31	212	0.14622641509433962	0.00269589289455	C	0.25	0.09286
4:28037634:T:C	4	28037634	T	C	NKAIN2	intron_variant&non_coding_transcript_variant	31	212	0.14622641509433962	0.00269589289455	C	0.25	0.09286
4:28043650:T:G	4	28043650	T	G	NKAIN2	intron_variant	31	212	0.14622641509433962	0.00269589289455	G	0.25	0.09286
4:28043650:T:G	4	28043650	T	G	NKAIN2	intron_variant&non_coding_transcript_variant	31	212	0.14622641509433962	0.00269589289455	G	0.25	0.09286
4:28044305:A:G	4	28044305	A	G	NKAIN2	intron_variant	31	212	0.14622641509433962	0.00269589289455	G	0.25	0.09286
4:28044305:A:G	4	28044305	A	G	NKAIN2	intron_variant&non_coding_transcript_variant	31	212	0.14622641509433962	0.00269589289455	G	0.25	0.09286
4:28046540:C:T	4	28046540	C	T	NKAIN2	intron_variant	31	212	0.14622641509433962	0.00269589289455	T	0.25	0.09286
4:28046540:C:T	4	28046540	C	T	NKAIN2	intron_variant&non_coding_transcript_variant	31	212	0.14622641509433962	0.00269589289455	T	0.25	0.09286
8:17584668:A:G	8	17584668	A	G	.	intergenic_variant	17	210	0.08095238095238096	0.00269594183688	G	0.1528	0.04348
8:17586613:A:G	8	17586613	A	G	.	intergenic_variant	17	210	0.08095238095238096	0.00269594183688	G	0.1528	0.04348
8:17589667:T:C	8	17589667	T	C	.	intergenic_variant	17	210	0.08095238095238096	0.00269594183688	C	0.1528	0.04348
8:17591249:G:A	8	17591249	G	A	.	intergenic_variant	17	210	0.08095238095238096	0.00269594183688	A	0.1528	0.04348
8:17593892:A:G	8	17593892	A	G	.	intergenic_variant	17	210	0.08095238095238096	0.00269594183688	G	0.1528	0.04348
8:17598919:T:C	8	17598919	T	C	.	intergenic_variant	17	210	0.08095238095238096	0.00269594183688	C	0.1528	0.04348
8:17606461:C:G	8	17606461	C	G	.	intergenic_variant	17	210	0.08095238095238096	0.00269594183688	G	0.1528	0.04348
8:17609172:G:C	8	17609172	G	C	.	intergenic_variant	17	210	0.08095238095238096	0.00269594183688	C	0.1528	0.04348
8:17610058:C:T	8	17610058	C	T	.	intergenic_variant	17	210	0.08095238095238096	0.00269594183688	T	0.1528	0.04348
8:17611227:C:T	8	17611227	C	T	.	intergenic_variant	17	210	0.08095238095238096	0.00269594183688	T	0.1528	0.04348
8:17613476:T:C	8	17613476	T	C	.	intergenic_variant	17	210	0.08095238095238096	0.00269594183688	C	0.1528	0.04348
8:17614565:A:G	8	17614565	A	G	.	intergenic_variant	17	210	0.08095238095238096	0.00269594183688	G	0.1528	0.04348
8:17616529:C:G	8	17616529	C	G	.	intergenic_variant	17	210	0.08095238095238096	0.00269594183688	G	0.1528	0.04348
8:17617627:C:T	8	17617627	C	T	.	intergenic_variant	17	210	0.08095238095238096	0.00269594183688	T	0.1528	0.04348
8:17622945:C:T	8	17622945	C	T	ENSMMUG00000029026	downstream_gene_variant	17	210	0.08095238095238096	0.00269594183688	T	0.1528	0.04348
8:17622945:C:T	8	17622945	C	T	LOC702875	downstream_gene_variant	17	210	0.08095238095238096	0.00269594183688	T	0.1528	0.04348
8:17628416:T:A	8	17628416	T	A	ENSMMUG00000029026	upstream_gene_variant	17	210	0.08095238095238096	0.00269594183688	A	0.1528	0.04348
8:17628416:T:A	8	17628416	T	A	LOC702875	upstream_gene_variant	17	210	0.08095238095238096	0.00269594183688	A	0.1528	0.04348
8:17628416:T:A	8	17628416	T	A	SLC7A2	upstream_gene_variant	17	210	0.08095238095238096	0.00269594183688	A	0.1528	0.04348
8:17631833:A:G	8	17631833	A	G	SLC7A2	intron_variant	17	210	0.08095238095238096	0.00269594183688	G	0.1528	0.04348
8:17635775:C:T	8	17635775	C	T	SLC7A2	intron_variant	17	210	0.08095238095238096	0.00269594183688	T	0.1528	0.04348
8:17635775:C:T	8	17635775	C	T	SLC7A2	upstream_gene_variant	17	210	0.08095238095238096	0.00269594183688	T	0.1528	0.04348
8:17638348:G:A	8	17638348	G	A	SLC7A2	intron_variant	17	210	0.08095238095238096	0.00269594183688	A	0.1528	0.04348
8:17640351:T:G	8	17640351	T	G	SLC7A2	intron_variant	17	210	0.08095238095238096	0.00269594183688	G	0.1528	0.04348
8:17647235:G:C	8	17647235	G	C	SLC7A2	intron_variant	17	210	0.08095238095238096	0.00269594183688	C	0.1528	0.04348
8:17648044:C:T	8	17648044	C	T	SLC7A2	intron_variant	17	210	0.08095238095238096	0.00269594183688	T	0.1528	0.04348
8:17653449:G:A	8	17653449	G	A	SLC7A2	intron_variant	17	210	0.08095238095238096	0.00269594183688	A	0.1528	0.04348
8:17653807:C:T	8	17653807	C	T	SLC7A2	intron_variant	17	210	0.08095238095238096	0.00269594183688	T	0.1528	0.04348
8:17654243:T:C	8	17654243	T	C	SLC7A2	intron_variant	17	210	0.08095238095238096	0.00269594183688	C	0.1528	0.04348
8:17655225:A:G	8	17655225	A	G	SLC7A2	intron_variant	17	210	0.08095238095238096	0.00269594183688	G	0.1528	0.04348
8:17655994:C:T	8	17655994	C	T	SLC7A2	intron_variant	17	210	0.08095238095238096	0.00269594183688	T	0.1528	0.04348
8:89145346:T:C	8	89145346	T	C	.	intergenic_variant	101	210	0.48095238095238096	0.00269605445542	C	0.625	0.4058
QNVO02000178.1:62196:G:A	QNVO02000178.1	62196	G	A	ENSMMUG00000053549	intron_variant	32	210	0.1523809523809524	0.00269641611174	A	0.2639	0.0942
QNVO02000178.1:62196:G:A	QNVO02000178.1	62196	G	A	LOC114675552	intron_variant	32	210	0.1523809523809524	0.00269641611174	A	0.2639	0.0942
13:38623334:G:A	13	38623334	G	A	LOC106993002	upstream_gene_variant	101	210	0.48095238095238096	0.00269689644001	A	0.625	0.4058
13:38623334:G:A	13	38623334	G	A	Metazoa_SRP	upstream_gene_variant	101	210	0.48095238095238096	0.00269689644001	A	0.625	0.4058
13:16670665:T:G	13	16670665	T	G	ANKRD36C	intron_variant	36	188	0.19148936170212766	0.00269742697442	G	0.3382	0.1083
14:6312163:A:T	14	6312163	A	T	PPP6R3	upstream_gene_variant	54	210	0.2571428571428571	0.00269744696848	T	0.375	0.1957
20:22796436:T:C	20	22796436	T	C	.	intergenic_variant	51	210	0.24285714285714285	0.00269744696848	C	0.125	0.3043
10:61730450:G:C	10	61730450	G	C	.	intergenic_variant	91	210	0.43333333333333335	0.00269768489826	C	0.5694	0.3623
6:4765793:A:G,*	6	4765793	A	G	LOC114678736	intron_variant&non_coding_transcript_variant	119	210	0.5666666666666667	0.00269768489826	A	0.5694	0.3623
6:4767965:C:T	6	4767965	C	T	LOC114678736	intron_variant&non_coding_transcript_variant	119	210	0.5666666666666667	0.00269768489826	C	0.5694	0.3623
2:131439198:C:T	2	131439198	C	T	.	intergenic_variant	114	212	0.5377358490566038	0.00269806634038	C	0.6111	0.3857
1:105110709:G:C	1	105110709	G	C	ENSMMUG00000049347	intron_variant&non_coding_transcript_variant	7	174	0.040229885057471264	0.00269806935548	C	0.1129	0
11:12446767:A:G	11	12446767	A	G	ENSMMUG00000054225	upstream_gene_variant	97	210	0.46190476190476193	0.00269834172044	G	0.5972	0.3913
11:12446767:A:G	11	12446767	A	G	LOC694161	5_prime_UTR_variant	97	210	0.46190476190476193	0.00269834172044	G	0.5972	0.3913
4:136818267:C:T	4	136818267	C	T	.	intergenic_variant	146	212	0.6886792452830188	0.00269855647556	C	0.4444	0.2429
14:32479175:A:G	14	32479175	A	G	QSER1	3_prime_UTR_variant	74	210	0.3523809523809524	0.00269860599044	G	0.2222	0.4203
14:32479175:A:G	14	32479175	A	G	QSER1	downstream_gene_variant	74	210	0.3523809523809524	0.00269860599044	G	0.2222	0.4203
14:32484259:G:A	14	32484259	G	A	QSER1	intron_variant	74	210	0.3523809523809524	0.00269860599044	A	0.2222	0.4203
X:47233514:T:A	X	47233514	T	A	ENSMMUG00000050914	downstream_gene_variant	37	204	0.18137254901960784	0.00269886997659	A	0.2963	0.1275
X:47233514:T:A	X	47233514	T	A	LOC114675265	downstream_gene_variant	37	204	0.18137254901960784	0.00269886997659	A	0.2963	0.1275
X:47233514:T:A	X	47233514	T	A	LOC712120	upstream_gene_variant	37	204	0.18137254901960784	0.00269886997659	A	0.2963	0.1275
X:129633938:A:G	X	129633938	A	G	GPC4	intron_variant	63	210	0.3	0.00269906254852	G	0.1636	0.3774
X:129634369:A:T,*	X	129634369	A	T	GPC4	intron_variant	63	210	0.3	0.00269906254852	T	0.1636	0.3774
X:129636510:G:C	X	129636510	G	C	GPC4	intron_variant	63	210	0.3	0.00269906254852	C	0.1636	0.3774
X:129637788:C:T	X	129637788	C	T	GPC4	intron_variant	63	210	0.3	0.00269906254852	T	0.1636	0.3774
X:129640021:A:G	X	129640021	A	G	GPC4	intron_variant	63	210	0.3	0.00269906254852	G	0.1636	0.3774
X:129641632:C:T	X	129641632	C	T	GPC4	intron_variant	63	210	0.3	0.00269906254852	T	0.1636	0.3774
X:129642217:C:G	X	129642217	C	G	GPC4	intron_variant	63	210	0.3	0.00269906254852	G	0.1636	0.3774
10:14436897:C:T	10	14436897	C	T	IL2RB	intron_variant	9	210	0.04285714285714286	0.0026990755144	T	0.09722	0.01449
10:6824819:G:A	10	6824819	G	A	PRR5	intron_variant	9	210	0.04285714285714286	0.0026990755144	A	0.09722	0.01449
10:6824819:G:A	10	6824819	G	A	PRR5	upstream_gene_variant	9	210	0.04285714285714286	0.0026990755144	A	0.09722	0.01449
11:25651625:G:A	11	25651625	G	A	SOX5	intron_variant	9	210	0.04285714285714286	0.0026990755144	A	0.09722	0.01449
12:53412390:G:A	12	53412390	G	A	LOC106992602	intron_variant&non_coding_transcript_variant	9	210	0.04285714285714286	0.0026990755144	A	0.09722	0.01449
12:53412390:G:A	12	53412390	G	A	SCN9A	intron_variant	9	210	0.04285714285714286	0.0026990755144	A	0.09722	0.01449
12:53412783:A:G	12	53412783	A	G	LOC106992602	intron_variant&non_coding_transcript_variant	9	210	0.04285714285714286	0.0026990755144	G	0.09722	0.01449
12:53412783:A:G	12	53412783	A	G	SCN9A	intron_variant	9	210	0.04285714285714286	0.0026990755144	G	0.09722	0.01449
12:53432827:T:C	12	53432827	T	C	LOC106992602	intron_variant&non_coding_transcript_variant	9	210	0.04285714285714286	0.0026990755144	C	0.09722	0.01449
12:53432827:T:C	12	53432827	T	C	SCN9A	intron_variant	9	210	0.04285714285714286	0.0026990755144	C	0.09722	0.01449
12:53436375:G:A	12	53436375	G	A	LOC106992602	intron_variant&non_coding_transcript_variant	9	210	0.04285714285714286	0.0026990755144	A	0.09722	0.01449
12:53436375:G:A	12	53436375	G	A	SCN9A	intron_variant	9	210	0.04285714285714286	0.0026990755144	A	0.09722	0.01449
12:53439319:T:C	12	53439319	T	C	LOC106992602	intron_variant&non_coding_transcript_variant	9	210	0.04285714285714286	0.0026990755144	C	0.09722	0.01449
12:53439319:T:C	12	53439319	T	C	SCN9A	intron_variant	9	210	0.04285714285714286	0.0026990755144	C	0.09722	0.01449
12:53440570:C:T	12	53440570	C	T	LOC106992602	intron_variant&non_coding_transcript_variant	9	210	0.04285714285714286	0.0026990755144	T	0.09722	0.01449
12:53440570:C:T	12	53440570	C	T	SCN9A	intron_variant	9	210	0.04285714285714286	0.0026990755144	T	0.09722	0.01449
12:53496461:C:T	12	53496461	C	T	SCN9A	intron_variant	9	210	0.04285714285714286	0.0026990755144	T	0.09722	0.01449
14:1692704:C:T,A	14	1692704	C	T	LOC100429866	intron_variant	201	210	0.9571428571428572	0.0026990755144	C	0.09722	0.01449
17:7063921:G:A	17	7063921	G	A	LOC114673653	upstream_gene_variant	9	210	0.04285714285714286	0.0026990755144	A	0.09722	0.01449
17:7063921:G:A	17	7063921	G	A	U6	upstream_gene_variant	9	210	0.04285714285714286	0.0026990755144	A	0.09722	0.01449
20:70864821:A:G	20	70864821	A	G	.	intergenic_variant	9	210	0.04285714285714286	0.0026990755144	G	0.09722	0.01449
1:17165875:A:G,*,C	1	17165875	A	G	DISC1	intron_variant	19	208	0.09134615384615384	0.00269927920533	G	0.01389	0.1324
14:901238:C:A	14	901238	C	A	TALDO1	downstream_gene_variant	44	210	0.20952380952380953	0.00269956595076	A	0.09722	0.2681
14:901238:C:A	14	901238	C	A	TSPAN4	5_prime_UTR_variant	44	210	0.20952380952380953	0.00269956595076	A	0.09722	0.2681
14:901238:C:A	14	901238	C	A	TSPAN4	intron_variant	44	210	0.20952380952380953	0.00269956595076	A	0.09722	0.2681
14:901238:C:A	14	901238	C	A	TSPAN4	missense_variant	44	210	0.20952380952380953	0.00269956595076	A	0.09722	0.2681
14:901238:C:A	14	901238	C	A	TSPAN4	upstream_gene_variant	44	210	0.20952380952380953	0.00269956595076	A	0.09722	0.2681
17:38176224:T:C	17	38176224	T	C	ENSMMUG00000058893	intron_variant&non_coding_transcript_variant	36	210	0.17142857142857143	0.00269964176716	C	0.2778	0.1159
20:61412458:T:C	20	61412458	T	C	AARS	intron_variant	36	210	0.17142857142857143	0.00269964176716	C	0.2778	0.1159
20:61412458:T:C	20	61412458	T	C	GLG1	intron_variant	36	210	0.17142857142857143	0.00269964176716	C	0.2778	0.1159
20:61412458:T:C	20	61412458	T	C	Y_RNA	downstream_gene_variant	36	210	0.17142857142857143	0.00269964176716	C	0.2778	0.1159
7:15602559:A:G	7	15602559	A	G	.	intergenic_variant	36	210	0.17142857142857143	0.00269964176716	G	0.2778	0.1159
4:144430496:T:C	4	144430496	T	C	CARMIL1	intron_variant	131	212	0.6179245283018868	0.00269975414687	T	0.5139	0.3143
10:35984256:C:T	10	35984256	C	T	LOC114670598	intron_variant&non_coding_transcript_variant	45	210	0.21428571428571427	0.00269976538285	T	0.3194	0.1594
10:35985809:G:A	10	35985809	G	A	LOC114670598	upstream_gene_variant	45	210	0.21428571428571427	0.00269976538285	A	0.3194	0.1594
10:35986555:G:A	10	35986555	G	A	ENSMMUG00000054965	upstream_gene_variant	45	210	0.21428571428571427	0.00269976538285	A	0.3194	0.1594
10:35986555:G:A	10	35986555	G	A	LOC114670598	upstream_gene_variant	45	210	0.21428571428571427	0.00269976538285	A	0.3194	0.1594
10:35987995:C:T	10	35987995	C	T	ENSMMUG00000054965	upstream_gene_variant	45	210	0.21428571428571427	0.00269976538285	T	0.3194	0.1594
10:35987995:C:T	10	35987995	C	T	LOC114670598	upstream_gene_variant	45	210	0.21428571428571427	0.00269976538285	T	0.3194	0.1594
13:29201139:G:A	13	29201139	G	A	.	intergenic_variant	90	210	0.42857142857142855	0.00269990699708	A	0.2778	0.5072
15:41274290:A:G	15	41274290	A	G	GRIN3A	intron_variant	120	210	0.5714285714285714	0.00269990699708	A	0.2778	0.5072
14:107705404:C:T	14	107705404	C	T	NXPE1	intron_variant	26	210	0.12380952380952381	0.00270015856155	T	0.2222	0.07246
14:107705404:C:T	14	107705404	C	T	NXPE2	intron_variant	26	210	0.12380952380952381	0.00270015856155	T	0.2222	0.07246
14:107705404:C:T	14	107705404	C	T	NXPE4	intron_variant	26	210	0.12380952380952381	0.00270015856155	T	0.2222	0.07246
15:94910069:G:A	15	94910069	G	A	ENSMMUG00000037634	intron_variant&non_coding_transcript_variant	26	210	0.12380952380952381	0.00270015856155	A	0.2222	0.07246
15:94910069:G:A	15	94910069	G	A	LOC106993807	intron_variant&non_coding_transcript_variant	26	210	0.12380952380952381	0.00270015856155	A	0.2222	0.07246
15:94910069:G:A	15	94910069	G	A	LOC114672825	intron_variant&non_coding_transcript_variant	26	210	0.12380952380952381	0.00270015856155	A	0.2222	0.07246
13:89719755:G:T	13	89719755	G	T	.	intergenic_variant	181	210	0.861904761904762	0.00270023736201	G	0.2361	0.08696
16:40399836:G:C	16	40399836	G	C	ANKFN1	intron_variant	29	210	0.1380952380952381	0.00270023736201	C	0.2361	0.08696
16:40400435:C:T	16	40400435	C	T	ANKFN1	intron_variant	29	210	0.1380952380952381	0.00270023736201	T	0.2361	0.08696
16:40401370:T:A	16	40401370	T	A	ANKFN1	intron_variant	29	210	0.1380952380952381	0.00270023736201	A	0.2361	0.08696
16:40402124:T:A	16	40402124	T	A	ANKFN1	intron_variant	29	210	0.1380952380952381	0.00270023736201	A	0.2361	0.08696
16:40402892:T:C	16	40402892	T	C	ANKFN1	intron_variant	29	210	0.1380952380952381	0.00270023736201	C	0.2361	0.08696
16:40403527:C:A	16	40403527	C	A	ANKFN1	intron_variant	29	210	0.1380952380952381	0.00270023736201	A	0.2361	0.08696
16:40404018:A:G	16	40404018	A	G	ANKFN1	intron_variant	29	210	0.1380952380952381	0.00270023736201	G	0.2361	0.08696
16:40406215:A:G	16	40406215	A	G	ANKFN1	intron_variant	29	210	0.1380952380952381	0.00270023736201	G	0.2361	0.08696
16:40406305:A:C	16	40406305	A	C	ANKFN1	intron_variant	29	210	0.1380952380952381	0.00270023736201	C	0.2361	0.08696
16:40406364:A:G	16	40406364	A	G	ANKFN1	intron_variant	29	210	0.1380952380952381	0.00270023736201	G	0.2361	0.08696
16:40406382:A:T	16	40406382	A	T	ANKFN1	intron_variant	29	210	0.1380952380952381	0.00270023736201	T	0.2361	0.08696
16:40407039:G:A	16	40407039	G	A	ANKFN1	intron_variant	29	210	0.1380952380952381	0.00270023736201	A	0.2361	0.08696
16:40407113:A:T	16	40407113	A	T	ANKFN1	intron_variant	29	210	0.1380952380952381	0.00270023736201	T	0.2361	0.08696
16:40407197:C:G	16	40407197	C	G	ANKFN1	intron_variant	29	210	0.1380952380952381	0.00270023736201	G	0.2361	0.08696
16:40407708:G:A	16	40407708	G	A	ANKFN1	intron_variant	29	210	0.1380952380952381	0.00270023736201	A	0.2361	0.08696
7:40542532:C:T	7	40542532	C	T	CIAO2A	intron_variant	29	210	0.1380952380952381	0.00270023736201	T	0.2361	0.08696
7:40545077:G:A	7	40545077	G	A	CIAO2A	intron_variant	29	210	0.1380952380952381	0.00270023736201	A	0.2361	0.08696
3:152780757:A:C	3	152780757	A	C	.	intergenic_variant	86	212	0.4056603773584906	0.00270063878045	C	0.5556	0.3286
4:156098382:A:G	4	156098382	A	G	.	intergenic_variant	148	212	0.6981132075471698	0.00270104769458	A	0.1667	0.3714
18:32825927:G:A	18	32825927	G	A	ENSMMUG00000048546	intron_variant&non_coding_transcript_variant	53	210	0.2523809523809524	0.00270118409015	A	0.3889	0.1812
18:32825927:G:A	18	32825927	G	A	LOC106994505	intron_variant&non_coding_transcript_variant	53	210	0.2523809523809524	0.00270118409015	A	0.3889	0.1812
18:32826728:C:T	18	32826728	C	T	ENSMMUG00000048546	intron_variant&non_coding_transcript_variant	53	210	0.2523809523809524	0.00270118409015	T	0.3889	0.1812
18:32826728:C:T	18	32826728	C	T	LOC106994505	intron_variant&non_coding_transcript_variant	53	210	0.2523809523809524	0.00270118409015	T	0.3889	0.1812
18:32826976:C:T	18	32826976	C	T	ENSMMUG00000048546	intron_variant&non_coding_transcript_variant	53	210	0.2523809523809524	0.00270118409015	T	0.3889	0.1812
18:32826976:C:T	18	32826976	C	T	LOC106994505	intron_variant&non_coding_transcript_variant	53	210	0.2523809523809524	0.00270118409015	T	0.3889	0.1812
18:32830323:G:T	18	32830323	G	T	ENSMMUG00000048546	intron_variant&non_coding_transcript_variant	53	210	0.2523809523809524	0.00270118409015	T	0.3889	0.1812
18:32830323:G:T	18	32830323	G	T	LOC106994505	intron_variant&non_coding_transcript_variant	53	210	0.2523809523809524	0.00270118409015	T	0.3889	0.1812
18:32830323:G:T	18	32830323	G	T	LOC114673787	upstream_gene_variant	53	210	0.2523809523809524	0.00270118409015	T	0.3889	0.1812
1:161287958:C:T	1	161287958	C	T	.	intergenic_variant	56	212	0.2641509433962264	0.00270121271347	T	0.3889	0.2
1:78887647:T:C	1	78887647	T	C	ENSMMUG00000056080	intron_variant&non_coding_transcript_variant	156	212	0.7358490566037735	0.00270121271347	T	0.3889	0.2
2:93395799:T:A	2	93395799	T	A	CTDSPL	intron_variant	41	212	0.19339622641509435	0.00270121271347	A	0.3194	0.1286
2:93396741:T:C	2	93396741	T	C	CTDSPL	intron_variant	41	212	0.19339622641509435	0.00270121271347	C	0.3194	0.1286
2:93397769:G:C	2	93397769	G	C	CTDSPL	intron_variant	41	212	0.19339622641509435	0.00270121271347	C	0.3194	0.1286
2:93398232:A:G	2	93398232	A	G	CTDSPL	intron_variant	41	212	0.19339622641509435	0.00270121271347	G	0.3194	0.1286
12:3668001:T:C	12	3668001	T	C	LOC714061	intron_variant&non_coding_transcript_variant	45	210	0.21428571428571427	0.00270135412224	C	0.09722	0.2754
13:27455662:G:A	13	27455662	G	A	.	intergenic_variant	165	210	0.7857142857142857	0.00270135412224	G	0.09722	0.2754
14:12525640:A:G	14	12525640	A	G	.	intergenic_variant	165	210	0.7857142857142857	0.00270135412224	A	0.09722	0.2754
6:67684808:C:T	6	67684808	C	T	SLC30A5	intron_variant	80	210	0.38095238095238093	0.00270142743751	T	0.25	0.4493
10:96441183:T:G	10	96441183	T	G	CDH4	intron_variant	21	210	0.1	0.00270184557736	G	0.1806	0.05797
10:96443329:C:T	10	96443329	C	T	CDH4	intron_variant	21	210	0.1	0.00270184557736	T	0.1806	0.05797
10:96443488:G:A	10	96443488	G	A	CDH4	intron_variant	21	210	0.1	0.00270184557736	A	0.1806	0.05797
11:89590386:G:T	11	89590386	G	T	.	intergenic_variant	21	210	0.1	0.00270184557736	T	0.1806	0.05797
11:89592436:T:G	11	89592436	T	G	.	intergenic_variant	21	210	0.1	0.00270184557736	G	0.1806	0.05797
11:89593311:G:T	11	89593311	G	T	.	intergenic_variant	21	210	0.1	0.00270184557736	T	0.1806	0.05797
11:89594142:A:T	11	89594142	A	T	.	intergenic_variant	21	210	0.1	0.00270184557736	T	0.1806	0.05797
13:102576603:T:C,*	13	102576603	T	C	.	intergenic_variant	21	210	0.1	0.00270184557736	C	0.1806	0.05797
13:27769498:G:C	13	27769498	G	C	.	intergenic_variant	21	210	0.1	0.00270184557736	C	0.1806	0.05797
13:27774649:C:T	13	27774649	C	T	.	intergenic_variant	21	210	0.1	0.00270184557736	T	0.1806	0.05797
14:3276781:G:A	14	3276781	G	A	LOC100425889	upstream_gene_variant	21	210	0.1	0.00270184557736	A	0.1806	0.05797
14:3276781:G:A	14	3276781	G	A	MRGPRE	downstream_gene_variant	21	210	0.1	0.00270184557736	A	0.1806	0.05797
14:3276781:G:A	14	3276781	G	A	MRGPRG	upstream_gene_variant	21	210	0.1	0.00270184557736	A	0.1806	0.05797
14:3276781:G:A	14	3276781	G	A	NADSYN1	downstream_gene_variant	21	210	0.1	0.00270184557736	A	0.1806	0.05797
15:36696320:C:T	15	36696320	C	T	.	intergenic_variant	21	210	0.1	0.00270184557736	T	0.1806	0.05797
15:74479189:C:T	15	74479189	C	T	PTPRD	intron_variant	21	210	0.1	0.00270184557736	T	0.1806	0.05797
15:74479938:C:T	15	74479938	C	T	PTPRD	intron_variant	21	210	0.1	0.00270184557736	T	0.1806	0.05797
15:74481464:G:C	15	74481464	G	C	PTPRD	intron_variant	21	210	0.1	0.00270184557736	C	0.1806	0.05797
15:92446766:G:T	15	92446766	G	T	.	intergenic_variant	21	210	0.1	0.00270184557736	T	0.1806	0.05797
15:92446767:A:T	15	92446767	A	T	.	intergenic_variant	21	210	0.1	0.00270184557736	T	0.1806	0.05797
15:92447223:G:A	15	92447223	G	A	.	intergenic_variant	21	210	0.1	0.00270184557736	A	0.1806	0.05797
15:92448148:A:T	15	92448148	A	T	.	intergenic_variant	21	210	0.1	0.00270184557736	T	0.1806	0.05797
15:92448324:C:G	15	92448324	C	G	.	intergenic_variant	21	210	0.1	0.00270184557736	G	0.1806	0.05797
15:92448690:T:G	15	92448690	T	G	.	intergenic_variant	21	210	0.1	0.00270184557736	G	0.1806	0.05797
15:92449074:T:G	15	92449074	T	G	.	intergenic_variant	21	210	0.1	0.00270184557736	G	0.1806	0.05797
15:92451260:G:C	15	92451260	G	C	.	intergenic_variant	21	210	0.1	0.00270184557736	C	0.1806	0.05797
15:92455360:A:T	15	92455360	A	T	.	intergenic_variant	21	210	0.1	0.00270184557736	T	0.1806	0.05797
15:92457583:G:A	15	92457583	G	A	.	intergenic_variant	21	210	0.1	0.00270184557736	A	0.1806	0.05797
17:7838037:T:C	17	7838037	T	C	Y_RNA	upstream_gene_variant	21	210	0.1	0.00270184557736	C	0.1806	0.05797
19:1676261:C:T	19	1676261	C	T	ABHD17A	intron_variant	21	210	0.1	0.00270184557736	T	0.1806	0.05797
19:1676261:C:T	19	1676261	C	T	KLF16	intron_variant	21	210	0.1	0.00270184557736	T	0.1806	0.05797
7:24224533:C:T	7	24224533	C	T	.	intergenic_variant	21	210	0.1	0.00270184557736	T	0.1806	0.05797
7:24225599:G:A	7	24225599	G	A	.	intergenic_variant	21	210	0.1	0.00270184557736	A	0.1806	0.05797
7:71269554:C:G	7	71269554	C	G	.	intergenic_variant	21	210	0.1	0.00270184557736	G	0.1806	0.05797
7:71270382:A:C	7	71270382	A	C	.	intergenic_variant	21	210	0.1	0.00270184557736	C	0.1806	0.05797
9:36979926:G:A	9	36979926	G	A	.	intergenic_variant	21	210	0.1	0.00270184557736	A	0.1806	0.05797
1:113319770:T:C	1	113319770	T	C	.	intergenic_variant	59	212	0.2783018867924528	0.00270237724338	C	0.4028	0.2143
1:113319869:T:A	1	113319869	T	A	.	intergenic_variant	59	212	0.2783018867924528	0.00270237724338	A	0.4028	0.2143
1:113320194:G:A	1	113320194	G	A	.	intergenic_variant	59	212	0.2783018867924528	0.00270237724338	A	0.4028	0.2143
1:113320324:A:G	1	113320324	A	G	.	intergenic_variant	59	212	0.2783018867924528	0.00270237724338	G	0.4028	0.2143
1:113320568:T:C	1	113320568	T	C	.	intergenic_variant	59	212	0.2783018867924528	0.00270237724338	C	0.4028	0.2143
1:113320655:A:C	1	113320655	A	C	.	intergenic_variant	59	212	0.2783018867924528	0.00270237724338	C	0.4028	0.2143
1:113321828:T:C	1	113321828	T	C	.	intergenic_variant	59	212	0.2783018867924528	0.00270237724338	C	0.4028	0.2143
1:113322562:G:A	1	113322562	G	A	.	intergenic_variant	59	212	0.2783018867924528	0.00270237724338	A	0.4028	0.2143
1:113322782:A:T	1	113322782	A	T	.	intergenic_variant	153	212	0.7216981132075472	0.00270237724338	A	0.4028	0.2143
4:152102260:A:G	4	152102260	A	G	KIF13A	intron_variant	59	212	0.2783018867924528	0.00270237724338	G	0.4028	0.2143
11:61098370:A:G,*	11	61098370	A	G	LOC100427324	intron_variant&non_coding_transcript_variant	23	210	0.10952380952380952	0.0027024391278	G	0.1944	0.06522
11:61117780:G:A	11	61117780	G	A	.	intergenic_variant	23	210	0.10952380952380952	0.0027024391278	A	0.1944	0.06522
18:58267545:A:C	18	58267545	A	C	CABYR	intron_variant	23	210	0.10952380952380952	0.0027024391278	C	0.1944	0.06522
18:58267545:A:C	18	58267545	A	C	CABYR	upstream_gene_variant	23	210	0.10952380952380952	0.0027024391278	C	0.1944	0.06522
18:58267545:A:C	18	58267545	A	C	TTC39C	downstream_gene_variant	23	210	0.10952380952380952	0.0027024391278	C	0.1944	0.06522
10:62616667:G:A	10	62616667	G	A	MAVS	3_prime_UTR_variant	46	210	0.21904761904761905	0.00270249622213	A	0.3333	0.1594
17:85225152:C:T	17	85225152	C	T	.	intergenic_variant	46	210	0.21904761904761905	0.00270249622213	T	0.3333	0.1594
7:24295797:G:T	7	24295797	G	T	.	intergenic_variant	164	210	0.780952380952381	0.00270249622213	G	0.3333	0.1594
7:3309207:C:T	7	3309207	C	T	ATP10A	intron_variant	46	210	0.21904761904761905	0.00270249622213	T	0.3333	0.1594
7:3309207:C:T	7	3309207	C	T	ENSMMUG00000063834	upstream_gene_variant	46	210	0.21904761904761905	0.00270249622213	T	0.3333	0.1594
7:3309451:C:T	7	3309451	C	T	ATP10A	intron_variant	46	210	0.21904761904761905	0.00270249622213	T	0.3333	0.1594
7:3309451:C:T	7	3309451	C	T	ENSMMUG00000063834	upstream_gene_variant	46	210	0.21904761904761905	0.00270249622213	T	0.3333	0.1594
9:124195515:G:A	9	124195515	G	A	CPXM2	intron_variant	46	210	0.21904761904761905	0.00270249622213	A	0.3333	0.1594
14:88291036:T:C	14	88291036	T	C	KDM4F	upstream_gene_variant	133	210	0.6333333333333333	0.00270288298014	T	0.5	0.2971
14:88291036:T:C	14	88291036	T	C	LOC700765	upstream_gene_variant	133	210	0.6333333333333333	0.00270288298014	T	0.5	0.2971
17:24100203:T:C	17	24100203	T	C	ERICH6B	intron_variant	133	210	0.6333333333333333	0.00270288298014	T	0.5	0.2971
8:83677399:G:T	8	83677399	G	T	.	intergenic_variant	73	210	0.3476190476190476	0.00270297119342	T	0.2083	0.4203
15:98492498:T:A	15	98492498	T	A	ENSMMUG00000052493	intron_variant&non_coding_transcript_variant	129	210	0.6142857142857143	0.0027030022846	T	0.5278	0.3116
15:98492653:A:G	15	98492653	A	G	ENSMMUG00000052493	intron_variant&non_coding_transcript_variant	129	210	0.6142857142857143	0.0027030022846	A	0.5278	0.3116
1:41491543:C:T,A	1	41491543	C	T	LOC106994460	upstream_gene_variant	53	212	0.25	0.00270307384736	T	0.375	0.1857
1:41494712:C:T	1	41494712	C	T	LOC106994460	intron_variant&non_coding_transcript_variant	53	212	0.25	0.00270307384736	T	0.375	0.1857
2:109737356:C:T	2	109737356	C	T	CACNA1D	intron_variant	159	212	0.75	0.00270307384736	C	0.375	0.1857
2:175619435:C:A	2	175619435	C	A	TMEM45A	intron_variant	159	212	0.75	0.00270307384736	C	0.125	0.3143
2:175620229:T:G	2	175620229	T	G	TMEM45A	intron_variant	159	212	0.75	0.00270307384736	T	0.125	0.3143
3:132388435:A:G	3	132388435	A	G	.	intergenic_variant	53	212	0.25	0.00270307384736	G	0.125	0.3143
3:69406923:T:C	3	69406923	T	C	.	intergenic_variant	28	212	0.1320754716981132	0.00270337349761	C	0.02778	0.1857
10:13611837:A:G	10	13611837	A	G	MICALL1	missense_variant	67	210	0.319047619047619	0.0027036208306	G	0.1944	0.3841
1:623520:A:C	1	623520	A	C	ENSMMUG00000064657	upstream_gene_variant	51	210	0.24285714285714285	0.00270371462065	C	0.3472	0.1884
1:623520:A:C	1	623520	A	C	LOC114677618	upstream_gene_variant	51	210	0.24285714285714285	0.00270371462065	C	0.3472	0.1884
1:623524:C:T	1	623524	C	T	ENSMMUG00000064657	upstream_gene_variant	51	210	0.24285714285714285	0.00270371462065	T	0.3472	0.1884
1:623524:C:T	1	623524	C	T	LOC114677618	upstream_gene_variant	51	210	0.24285714285714285	0.00270371462065	T	0.3472	0.1884
10:89674175:C:T	10	89674175	C	T	ENSMMUG00000049694	intron_variant&non_coding_transcript_variant	42	210	0.2	0.00270408592369	T	0.3056	0.1449
15:97502681:A:G	15	97502681	A	G	.	intergenic_variant	42	210	0.2	0.00270408592369	G	0.3056	0.1449
15:29709911:T:C	15	29709911	T	C	.	intergenic_variant	37	184	0.20108695652173914	0.00270480785255	C	0.3226	0.1393
X:43575711:T:C	X	43575711	T	C	MAOA	upstream_gene_variant	8	206	0.038834951456310676	0.00270482061993	C	0.1111	0.009524
12:6447186:A:C	12	6447186	A	C	CNTNAP5	intron_variant	59	210	0.28095238095238095	0.00270517129742	C	0.4028	0.2174
12:6447523:G:T	12	6447523	G	T	CNTNAP5	intron_variant	59	210	0.28095238095238095	0.00270517129742	T	0.4028	0.2174
7:6016702:T:C	7	6016702	T	C	ENSMMUG00000054024	intron_variant&non_coding_transcript_variant	165	202	0.8168316831683168	0.00270576104647	T	0.3	0.1212
11:34573484:C:G	11	34573484	C	G	LOC697510	upstream_gene_variant	9	210	0.04285714285714286	0.00270639817055	G	0.1111	0.007246
13:31188591:G:T	13	31188591	G	T	LRRTM4	intron_variant	9	210	0.04285714285714286	0.00270639817055	T	0.1111	0.007246
13:31188624:G:A	13	31188624	G	A	LRRTM4	intron_variant	9	210	0.04285714285714286	0.00270639817055	A	0.1111	0.007246
13:31194814:T:C	13	31194814	T	C	LRRTM4	intron_variant	9	210	0.04285714285714286	0.00270639817055	C	0.1111	0.007246
13:31197245:G:T	13	31197245	G	T	LRRTM4	intron_variant	9	210	0.04285714285714286	0.00270639817055	T	0.1111	0.007246
13:31199601:C:T	13	31199601	C	T	LRRTM4	intron_variant	9	210	0.04285714285714286	0.00270639817055	T	0.1111	0.007246
13:31199706:C:T	13	31199706	C	T	LRRTM4	intron_variant	9	210	0.04285714285714286	0.00270639817055	T	0.1111	0.007246
13:31204079:T:C	13	31204079	T	C	LRRTM4	intron_variant	9	210	0.04285714285714286	0.00270639817055	C	0.1111	0.007246
13:31204238:G:C	13	31204238	G	C	LRRTM4	intron_variant	9	210	0.04285714285714286	0.00270639817055	C	0.1111	0.007246
13:33995141:C:T	13	33995141	C	T	ENSMMUG00000057256	downstream_gene_variant	9	210	0.04285714285714286	0.00270639817055	T	0.1111	0.007246
13:33995141:C:T	13	33995141	C	T	LOC114671931	non_coding_transcript_exon_variant	9	210	0.04285714285714286	0.00270639817055	T	0.1111	0.007246
13:33995721:T:C	13	33995721	T	C	ENSMMUG00000057256	non_coding_transcript_exon_variant	9	210	0.04285714285714286	0.00270639817055	C	0.1111	0.007246
13:33995721:T:C	13	33995721	T	C	LOC114671931	intron_variant&non_coding_transcript_variant	9	210	0.04285714285714286	0.00270639817055	C	0.1111	0.007246
13:37834876:G:A,T	13	37834876	G	A	VAX2	intron_variant	9	210	0.04285714285714286	0.00270639817055	A	0.1111	0.007246
13:41401911:A:G	13	41401911	A	G	ENSMMUG00000049443	downstream_gene_variant	9	210	0.04285714285714286	0.00270639817055	G	0.1111	0.007246
13:51948723:T:C	13	51948723	T	C	.	intergenic_variant	9	210	0.04285714285714286	0.00270639817055	C	0.1111	0.007246
13:51949770:A:G	13	51949770	A	G	.	intergenic_variant	9	210	0.04285714285714286	0.00270639817055	G	0.1111	0.007246
13:53901089:A:G	13	53901089	A	G	EML6	intron_variant	9	210	0.04285714285714286	0.00270639817055	G	0.1111	0.007246
13:53901179:A:G	13	53901179	A	G	EML6	intron_variant	9	210	0.04285714285714286	0.00270639817055	G	0.1111	0.007246
13:56318059:C:T	13	56318059	C	T	LOC114671827	intron_variant&non_coding_transcript_variant	9	210	0.04285714285714286	0.00270639817055	T	0.1111	0.007246
13:56322805:A:G	13	56322805	A	G	LOC114671827	intron_variant&non_coding_transcript_variant	9	210	0.04285714285714286	0.00270639817055	G	0.1111	0.007246
13:56325472:T:C	13	56325472	T	C	LOC114671827	intron_variant&non_coding_transcript_variant	9	210	0.04285714285714286	0.00270639817055	C	0.1111	0.007246
13:61780834:C:T	13	61780834	C	T	TTC7A	intron_variant	9	210	0.04285714285714286	0.00270639817055	T	0.1111	0.007246
13:65315160:A:G	13	65315160	A	G	THADA	intron_variant	9	210	0.04285714285714286	0.00270639817055	G	0.1111	0.007246
13:69789924:C:T	13	69789924	C	T	SOS1	intron_variant	9	210	0.04285714285714286	0.00270639817055	T	0.1111	0.007246
13:69792374:C:T	13	69792374	C	T	SOS1	intron_variant	9	210	0.04285714285714286	0.00270639817055	T	0.1111	0.007246
13:69794532:G:T	13	69794532	G	T	SOS1	intron_variant	9	210	0.04285714285714286	0.00270639817055	T	0.1111	0.007246
13:69800744:A:C	13	69800744	A	C	SOS1	intron_variant	9	210	0.04285714285714286	0.00270639817055	C	0.1111	0.007246
13:69800932:G:A	13	69800932	G	A	SOS1	intron_variant	9	210	0.04285714285714286	0.00270639817055	A	0.1111	0.007246
13:69805582:T:C	13	69805582	T	C	SOS1	intron_variant	9	210	0.04285714285714286	0.00270639817055	C	0.1111	0.007246
13:69806351:G:A	13	69806351	G	A	SOS1	intron_variant	9	210	0.04285714285714286	0.00270639817055	A	0.1111	0.007246
13:96696435:G:A	13	96696435	G	A	.	intergenic_variant	9	210	0.04285714285714286	0.00270639817055	A	0.1111	0.007246
4:140010267:C:*,T	4	140010267	C	*	LOC106996346	downstream_gene_variant	9	210	0.04285714285714286	0.00270639817055	*	0.1111	0.007246
4:140010267:C:*,T	4	140010267	C	*	LOC114677367	upstream_gene_variant	9	210	0.04285714285714286	0.00270639817055	*	0.1111	0.007246
4:140010267:C:*,T	4	140010267	C	*	MAMU-A	intron_variant	9	210	0.04285714285714286	0.00270639817055	*	0.1111	0.007246
13:17309373:C:T	13	17309373	C	T	.	intergenic_variant	13	210	0.06190476190476191	0.00270668804807	T	0.1389	0.02174
13:18215018:C:T	13	18215018	C	T	LOC701027	upstream_gene_variant	13	210	0.06190476190476191	0.00270668804807	T	0.1389	0.02174
13:38837294:A:C	13	38837294	A	C	ENSMMUG00000055043	downstream_gene_variant	13	210	0.06190476190476191	0.00270668804807	C	0.1389	0.02174
13:38837294:A:C	13	38837294	A	C	LOC114672044	downstream_gene_variant	13	210	0.06190476190476191	0.00270668804807	C	0.1389	0.02174
13:64946074:C:T	13	64946074	C	T	ABCG8	intron_variant	13	210	0.06190476190476191	0.00270668804807	T	0.1389	0.02174
13:92285578:C:T	13	92285578	C	T	FAM49A	intron_variant	13	210	0.06190476190476191	0.00270668804807	T	0.1389	0.02174
13:93977044:G:A	13	93977044	G	A	.	intergenic_variant	13	210	0.06190476190476191	0.00270668804807	A	0.1389	0.02174
13:93979859:G:A	13	93979859	G	A	.	intergenic_variant	13	210	0.06190476190476191	0.00270668804807	A	0.1389	0.02174
13:93980985:G:A	13	93980985	G	A	.	intergenic_variant	13	210	0.06190476190476191	0.00270668804807	A	0.1389	0.02174
13:93981005:A:G	13	93981005	A	G	.	intergenic_variant	13	210	0.06190476190476191	0.00270668804807	G	0.1389	0.02174
15:40502827:C:G	15	40502827	C	G	.	intergenic_variant	13	210	0.06190476190476191	0.00270668804807	G	0.1389	0.02174
17:52135667:A:G	17	52135667	A	G	.	intergenic_variant	13	210	0.06190476190476191	0.00270668804807	G	0.1389	0.02174
17:85675147:C:T	17	85675147	C	T	ENSMMUG00000040792	intron_variant&non_coding_transcript_variant	13	210	0.06190476190476191	0.00270668804807	T	0.1389	0.02174
19:1124726:G:A	19	1124726	G	A	DAZAP1	intron_variant	13	210	0.06190476190476191	0.00270668804807	A	0.1389	0.02174
20:13110175:A:G	20	13110175	A	G	SHISA9	intron_variant	106	210	0.5047619047619047	0.0027067010916	A	0.6389	0.4203
20:13110199:G:A	20	13110199	G	A	SHISA9	intron_variant	106	210	0.5047619047619047	0.0027067010916	G	0.6389	0.4203
20:13110229:T:A	20	13110229	T	A	SHISA9	intron_variant	106	210	0.5047619047619047	0.0027067010916	T	0.6389	0.4203
20:13110246:T:A	20	13110246	T	A	SHISA9	intron_variant	106	210	0.5047619047619047	0.0027067010916	T	0.6389	0.4203
1:1355409:T:G	1	1355409	T	G	LOC707938	intron_variant	11	208	0.052884615384615384	0.00270677370303	G	0.125	0.01471
1:1355409:T:G	1	1355409	T	G	LOC707938	intron_variant&non_coding_transcript_variant	11	208	0.052884615384615384	0.00270677370303	G	0.125	0.01471
1:1355837:G:A	1	1355837	G	A	LOC707938	intron_variant	11	208	0.052884615384615384	0.00270677370303	A	0.125	0.01471
1:1355837:G:A	1	1355837	G	A	LOC707938	intron_variant&non_coding_transcript_variant	11	208	0.052884615384615384	0.00270677370303	A	0.125	0.01471
1:1356094:T:G	1	1356094	T	G	LOC707938	intron_variant	11	208	0.052884615384615384	0.00270677370303	G	0.125	0.01471
1:1356094:T:G	1	1356094	T	G	LOC707938	intron_variant&non_coding_transcript_variant	11	208	0.052884615384615384	0.00270677370303	G	0.125	0.01471
13:13590894:C:G	13	13590894	C	G	ENSMMUG00000053472	intron_variant&non_coding_transcript_variant	64	210	0.3047619047619048	0.00270752009901	G	0.4306	0.2391
13:13590894:C:G	13	13590894	C	G	ENSMMUG00000053472	non_coding_transcript_exon_variant	64	210	0.3047619047619048	0.00270752009901	G	0.4306	0.2391
13:13590894:C:G	13	13590894	C	G	ENSMMUG00000054845	upstream_gene_variant	64	210	0.3047619047619048	0.00270752009901	G	0.4306	0.2391
8:16775212:C:T	8	16775212	C	T	LOC114680190	intron_variant&non_coding_transcript_variant	41	210	0.19523809523809524	0.00270752009901	T	0.06944	0.2609
10:69221176:T:C	10	69221176	T	C	RALY	intron_variant	73	210	0.3476190476190476	0.00270781078563	C	0.2083	0.4203
15:103606470:C:A	15	103606470	C	A	.	intergenic_variant	19	210	0.09047619047619047	0.00270794734441	A	0.01389	0.1304
1:208165824:G:T	1	208165824	G	T	ENSMMUG00000052555	intron_variant	86	210	0.4095238095238095	0.00270794734441	T	0.4861	0.3696
1:208165824:G:T	1	208165824	G	T	ENSMMUG00000055415	intron_variant	86	210	0.4095238095238095	0.00270794734441	T	0.4861	0.3696
1:208165824:G:T	1	208165824	G	T	NBPF1	intron_variant	86	210	0.4095238095238095	0.00270794734441	T	0.4861	0.3696
7:157194548:A:G	7	157194548	A	G	ENSMMUG00000054379	intron_variant&non_coding_transcript_variant	19	210	0.09047619047619047	0.00270794734441	G	0.01389	0.1304
8:126425016:C:G	8	126425016	C	G	LOC100428973	downstream_gene_variant	19	210	0.09047619047619047	0.00270794734441	G	0.01389	0.1304
8:126425324:A:C	8	126425324	A	C	LOC100428973	downstream_gene_variant	19	210	0.09047619047619047	0.00270794734441	C	0.01389	0.1304
QNVO02000425.1:26086:G:C	QNVO02000425.1	26086	G	C	.	intergenic_variant	19	210	0.09047619047619047	0.00270794734441	C	0.01389	0.1304
5:132573959:T:A	5	132573959	T	A	.	intergenic_variant	24	210	0.11428571428571428	0.00270800122338	A	0.01429	0.1643
17:15709166:T:C	17	15709166	T	C	SMAD9	intron_variant	88	210	0.41904761904761906	0.00270815992504	C	0.2917	0.4855
10:64671047:T:C	10	64671047	T	C	.	intergenic_variant	34	210	0.1619047619047619	0.00270817432544	C	0.2639	0.1087
10:64671733:C:G	10	64671733	C	G	.	intergenic_variant	34	210	0.1619047619047619	0.00270817432544	G	0.2639	0.1087
11:122553392:G:A	11	122553392	G	A	.	intergenic_variant	34	210	0.1619047619047619	0.00270817432544	A	0.2639	0.1087
15:76482178:C:G	15	76482178	C	G	LOC715222	upstream_gene_variant	34	210	0.1619047619047619	0.00270817432544	G	0.2639	0.1087
19:19346820:T:C	19	19346820	T	C	.	intergenic_variant	34	210	0.1619047619047619	0.00270817432544	C	0.2639	0.1087
6:167763071:G:A	6	167763071	G	A	KCNIP1	intron_variant	34	210	0.1619047619047619	0.00270817432544	A	0.2639	0.1087
7:28512747:G:A	7	28512747	G	A	GNB5	intron_variant	34	210	0.1619047619047619	0.00270817432544	A	0.2639	0.1087
7:28512747:G:A	7	28512747	G	A	LOC114679404	intron_variant&non_coding_transcript_variant	34	210	0.1619047619047619	0.00270817432544	A	0.2639	0.1087
7:28521803:C:G	7	28521803	C	G	GNB5	intron_variant	176	210	0.8380952380952381	0.00270817432544	C	0.2639	0.1087
7:28527517:G:A	7	28527517	G	A	GNB5	intron_variant	34	210	0.1619047619047619	0.00270817432544	A	0.2639	0.1087
13:32534843:A:G	13	32534843	A	G	ENSMMUG00000053600	intron_variant&non_coding_transcript_variant	8	212	0.03773584905660377	0.00270845198878	G	0.09722	0.007143
13:32534843:A:G	13	32534843	A	G	LOC100429956	intron_variant&non_coding_transcript_variant	8	212	0.03773584905660377	0.00270845198878	G	0.09722	0.007143
13:52125172:G:T	13	52125172	G	T	.	intergenic_variant	8	212	0.03773584905660377	0.00270845198878	T	0.09722	0.007143
13:52126407:C:T	13	52126407	C	T	.	intergenic_variant	8	212	0.03773584905660377	0.00270845198878	T	0.09722	0.007143
13:61434555:G:A	13	61434555	G	A	EPCAM	upstream_gene_variant	8	212	0.03773584905660377	0.00270845198878	A	0.09722	0.007143
1:118110105:C:T	1	118110105	C	T	ENSMMUG00000060795	upstream_gene_variant	8	212	0.03773584905660377	0.00270845198878	T	0.09722	0.007143
1:3919256:C:T	1	3919256	C	T	KIF26B	intron_variant	8	212	0.03773584905660377	0.00270845198878	T	0.09722	0.007143
1:3923683:T:C	1	3923683	T	C	KIF26B	intron_variant	8	212	0.03773584905660377	0.00270845198878	C	0.09722	0.007143
1:3925872:C:T	1	3925872	C	T	KIF26B	intron_variant	8	212	0.03773584905660377	0.00270845198878	T	0.09722	0.007143
1:3927881:G:A	1	3927881	G	A	KIF26B	intron_variant	8	212	0.03773584905660377	0.00270845198878	A	0.09722	0.007143
1:3929119:T:C	1	3929119	T	C	KIF26B	intron_variant	8	212	0.03773584905660377	0.00270845198878	C	0.09722	0.007143
1:3929823:T:C	1	3929823	T	C	KIF26B	intron_variant	8	212	0.03773584905660377	0.00270845198878	C	0.09722	0.007143
1:4373691:T:G	1	4373691	T	G	.	intergenic_variant	8	212	0.03773584905660377	0.00270845198878	G	0.09722	0.007143
1:5850770:T:C	1	5850770	T	C	SDCCAG8	intron_variant	8	212	0.03773584905660377	0.00270845198878	C	0.09722	0.007143
1:5852858:T:A	1	5852858	T	A	SDCCAG8	intron_variant	8	212	0.03773584905660377	0.00270845198878	A	0.09722	0.007143
1:5853707:G:A	1	5853707	G	A	SDCCAG8	intron_variant	8	212	0.03773584905660377	0.00270845198878	A	0.09722	0.007143
1:5854215:G:T	1	5854215	G	T	SDCCAG8	intron_variant	8	212	0.03773584905660377	0.00270845198878	T	0.09722	0.007143
1:5857496:C:T	1	5857496	C	T	SDCCAG8	intron_variant	8	212	0.03773584905660377	0.00270845198878	T	0.09722	0.007143
1:5858145:C:T	1	5858145	C	T	SDCCAG8	intron_variant	8	212	0.03773584905660377	0.00270845198878	T	0.09722	0.007143
1:5858305:C:T	1	5858305	C	T	SDCCAG8	intron_variant	8	212	0.03773584905660377	0.00270845198878	T	0.09722	0.007143
1:5858393:T:A	1	5858393	T	A	SDCCAG8	intron_variant	8	212	0.03773584905660377	0.00270845198878	A	0.09722	0.007143
1:5858994:T:C	1	5858994	T	C	SDCCAG8	intron_variant	8	212	0.03773584905660377	0.00270845198878	C	0.09722	0.007143
1:5860801:G:T,A	1	5860801	G	T	SDCCAG8	intron_variant	8	212	0.03773584905660377	0.00270845198878	T	0.09722	0.007143
2:24936603:G:A	2	24936603	G	A	.	intergenic_variant	8	212	0.03773584905660377	0.00270845198878	A	0.09722	0.007143
2:24937045:C:T	2	24937045	C	T	.	intergenic_variant	8	212	0.03773584905660377	0.00270845198878	T	0.09722	0.007143
2:24950676:G:A	2	24950676	G	A	.	intergenic_variant	8	212	0.03773584905660377	0.00270845198878	A	0.09722	0.007143
4:139777144:G:T	4	139777144	G	T	.	intergenic_variant	8	212	0.03773584905660377	0.00270845198878	T	0.09722	0.007143
4:139894102:G:C	4	139894102	G	C	LOC712069	downstream_gene_variant	8	212	0.03773584905660377	0.00270845198878	C	0.09722	0.007143
4:139894102:G:C	4	139894102	G	C	LOC712069	intron_variant	8	212	0.03773584905660377	0.00270845198878	C	0.09722	0.007143
4:139894102:G:C	4	139894102	G	C	LOC712069	intron_variant&non_coding_transcript_variant	8	212	0.03773584905660377	0.00270845198878	C	0.09722	0.007143
4:139895698:A:T	4	139895698	A	T	LOC712069	downstream_gene_variant	8	212	0.03773584905660377	0.00270845198878	T	0.09722	0.007143
4:139895698:A:T	4	139895698	A	T	LOC712069	intron_variant	8	212	0.03773584905660377	0.00270845198878	T	0.09722	0.007143
4:139895698:A:T	4	139895698	A	T	LOC712069	intron_variant&non_coding_transcript_variant	8	212	0.03773584905660377	0.00270845198878	T	0.09722	0.007143
5:154247982:C:T	5	154247982	C	T	ENSMMUG00000049969	intron_variant&non_coding_transcript_variant	8	212	0.03773584905660377	0.00270845198878	T	0.09722	0.007143
X:39265469:G:T	X	39265469	G	T	.	intergenic_variant	8	212	0.03773584905660377	0.00270845198878	T	0.1091	0.009259
X:42874832:T:A	X	42874832	T	A	.	intergenic_variant	8	212	0.03773584905660377	0.00270845198878	A	0.1091	0.009259
X:43404646:C:T	X	43404646	C	T	.	intergenic_variant	8	212	0.03773584905660377	0.00270845198878	T	0.1091	0.009259
X:44017555:G:A	X	44017555	G	A	.	intergenic_variant	8	212	0.03773584905660377	0.00270845198878	A	0.1091	0.009259
2:64209015:T:G	2	64209015	T	G	.	intergenic_variant	47	212	0.22169811320754718	0.00270881311182	G	0.09722	0.2857
2:64209407:C:G	2	64209407	C	G	.	intergenic_variant	47	212	0.22169811320754718	0.00270881311182	G	0.09722	0.2857
2:64209412:A:G	2	64209412	A	G	.	intergenic_variant	47	212	0.22169811320754718	0.00270881311182	G	0.09722	0.2857
2:64209415:C:G	2	64209415	C	G	.	intergenic_variant	47	212	0.22169811320754718	0.00270881311182	G	0.09722	0.2857
2:64209654:A:G	2	64209654	A	G	.	intergenic_variant	47	212	0.22169811320754718	0.00270881311182	G	0.09722	0.2857
1:90100998:A:G	1	90100998	A	G	CD244	downstream_gene_variant	159	212	0.75	0.00270893394176	A	0.375	0.1857
1:90100998:A:G	1	90100998	A	G	ENSMMUG00000063750	downstream_gene_variant	159	212	0.75	0.00270893394176	A	0.375	0.1857
1:90100998:A:G	1	90100998	A	G	LY9	3_prime_UTR_variant	159	212	0.75	0.00270893394176	A	0.375	0.1857
1:90101010:T:C	1	90101010	T	C	CD244	downstream_gene_variant	159	212	0.75	0.00270893394176	T	0.375	0.1857
1:90101010:T:C	1	90101010	T	C	ENSMMUG00000063750	downstream_gene_variant	159	212	0.75	0.00270893394176	T	0.375	0.1857
1:90101010:T:C	1	90101010	T	C	LY9	3_prime_UTR_variant	159	212	0.75	0.00270893394176	T	0.375	0.1857
1:90101284:G:C	1	90101284	G	C	CD244	downstream_gene_variant	53	212	0.25	0.00270893394176	C	0.375	0.1857
1:90101284:G:C	1	90101284	G	C	ENSMMUG00000063750	intron_variant	53	212	0.25	0.00270893394176	C	0.375	0.1857
1:90101284:G:C	1	90101284	G	C	LY9	intron_variant	53	212	0.25	0.00270893394176	C	0.375	0.1857
2:27580956:G:A	2	27580956	G	A	SGO1	downstream_gene_variant	159	212	0.75	0.00270893394176	G	0.375	0.1857
2:27581367:C:G	2	27581367	C	G	SGO1	downstream_gene_variant	159	212	0.75	0.00270893394176	C	0.375	0.1857
1:15645494:G:A,*	1	15645494	G	A	MAP3K21	intron_variant	29	212	0.13679245283018868	0.00270921351028	A	0.2361	0.08571
14:25732384:A:G	14	25732384	A	G	.	intergenic_variant	98	210	0.4666666666666667	0.00270929204742	G	0.6111	0.3913
13:15633206:G:A	13	15633206	G	A	ENSMMUG00000053295	intron_variant	36	210	0.17142857142857143	0.00270953713414	A	0.2917	0.1087
13:15633206:G:A	13	15633206	G	A	LOC114671822	intron_variant&non_coding_transcript_variant	36	210	0.17142857142857143	0.00270953713414	A	0.2917	0.1087
13:16912607:A:G	13	16912607	A	G	ENSMMUG00000030655	downstream_gene_variant	24	204	0.11764705882352941	0.00270969561918	G	0.2286	0.0597
13:16912607:A:G	13	16912607	A	G	ENSMMUG00000064336	intron_variant	24	204	0.11764705882352941	0.00270969561918	G	0.2286	0.0597
13:16912607:A:G	13	16912607	A	G	LOC106993146	downstream_gene_variant	24	204	0.11764705882352941	0.00270969561918	G	0.2286	0.0597
13:16912607:A:G	13	16912607	A	G	LOC707609	3_prime_UTR_variant	24	204	0.11764705882352941	0.00270969561918	G	0.2286	0.0597
13:19002114:G:A	13	19002114	G	A	ENSMMUG00000057405	upstream_gene_variant	22	210	0.10476190476190476	0.00270991375155	A	0.01389	0.1522
13:19002114:G:A	13	19002114	G	A	ENSMMUG00000062269	intron_variant	22	210	0.10476190476190476	0.00270991375155	A	0.01389	0.1522
13:19002114:G:A	13	19002114	G	A	LOC114672052	upstream_gene_variant	22	210	0.10476190476190476	0.00270991375155	A	0.01389	0.1522
13:19002114:G:A	13	19002114	G	A	LOC114672064	downstream_gene_variant	22	210	0.10476190476190476	0.00270991375155	A	0.01389	0.1522
13:19002114:G:A	13	19002114	G	A	U2	downstream_gene_variant	22	210	0.10476190476190476	0.00270991375155	A	0.01389	0.1522
13:96121626:C:T	13	96121626	C	T	.	intergenic_variant	22	210	0.10476190476190476	0.00270991375155	T	0.01389	0.1522
15:91607144:G:A	15	91607144	G	A	PCSK5	downstream_gene_variant	34	210	0.1619047619047619	0.00270995143699	A	0.2778	0.1014
15:91607144:G:A	15	91607144	G	A	PCSK5	intron_variant	34	210	0.1619047619047619	0.00270995143699	A	0.2778	0.1014
2:89867673:G:A	2	89867673	G	A	EPHB3	intron_variant	123	212	0.5801886792452831	0.00271011146871	G	0.2778	0.4929
2:89867673:G:A	2	89867673	G	A	EPHB3	upstream_gene_variant	123	212	0.5801886792452831	0.00271011146871	G	0.2778	0.4929
5:21772509:G:A	5	21772509	G	A	.	intergenic_variant	89	212	0.419811320754717	0.00271011146871	A	0.2778	0.4929
20:13067941:A:G	20	13067941	A	G	SHISA9	intron_variant	53	210	0.2523809523809524	0.00271025597052	G	0.375	0.1884
1:95248072:A:T	1	95248072	A	T	ENSMMUG00000062397	intron_variant	107	212	0.5047169811320755	0.00271030178385	A	0.4028	0.5429
1:95248072:A:T	1	95248072	A	T	LOC114670433	downstream_gene_variant	107	212	0.5047169811320755	0.00271030178385	A	0.4028	0.5429
1:95248072:A:T	1	95248072	A	T	LOC717923	intron_variant	107	212	0.5047169811320755	0.00271030178385	A	0.4028	0.5429
1:95248072:A:T	1	95248072	A	T	LOC719341	intron_variant	107	212	0.5047169811320755	0.00271030178385	A	0.4028	0.5429
1:95248072:A:T	1	95248072	A	T	YY1AP1	downstream_gene_variant	107	212	0.5047169811320755	0.00271030178385	A	0.4028	0.5429
1:95248072:A:T	1	95248072	A	T	YY1AP1	intron_variant	107	212	0.5047169811320755	0.00271030178385	A	0.4028	0.5429
1:95248075:G:A	1	95248075	G	A	ENSMMUG00000062397	intron_variant	107	212	0.5047169811320755	0.00271030178385	G	0.4028	0.5429
1:95248075:G:A	1	95248075	G	A	LOC114670433	downstream_gene_variant	107	212	0.5047169811320755	0.00271030178385	G	0.4028	0.5429
1:95248075:G:A	1	95248075	G	A	LOC717923	intron_variant	107	212	0.5047169811320755	0.00271030178385	G	0.4028	0.5429
1:95248075:G:A	1	95248075	G	A	LOC719341	intron_variant	107	212	0.5047169811320755	0.00271030178385	G	0.4028	0.5429
1:95248075:G:A	1	95248075	G	A	YY1AP1	downstream_gene_variant	107	212	0.5047169811320755	0.00271030178385	G	0.4028	0.5429
1:95248075:G:A	1	95248075	G	A	YY1AP1	intron_variant	107	212	0.5047169811320755	0.00271030178385	G	0.4028	0.5429
15:72389600:G:A	15	72389600	G	A	ENSMMUG00000052368	intron_variant&non_coding_transcript_variant	73	210	0.3476190476190476	0.00271033877291	A	0.4861	0.2754
15:72389600:G:A	15	72389600	G	A	LOC106993759	intron_variant&non_coding_transcript_variant	73	210	0.3476190476190476	0.00271033877291	A	0.4861	0.2754
15:72391740:G:A	15	72391740	G	A	ENSMMUG00000052368	intron_variant&non_coding_transcript_variant	73	210	0.3476190476190476	0.00271033877291	A	0.4861	0.2754
15:72391740:G:A	15	72391740	G	A	LOC106993759	intron_variant&non_coding_transcript_variant	73	210	0.3476190476190476	0.00271033877291	A	0.4861	0.2754
15:72396773:T:C	15	72396773	T	C	ENSMMUG00000052368	intron_variant&non_coding_transcript_variant	73	210	0.3476190476190476	0.00271033877291	C	0.4861	0.2754
15:72396773:T:C	15	72396773	T	C	LOC106993759	intron_variant&non_coding_transcript_variant	73	210	0.3476190476190476	0.00271033877291	C	0.4861	0.2754
15:72398622:C:T	15	72398622	C	T	ENSMMUG00000052368	intron_variant&non_coding_transcript_variant	73	210	0.3476190476190476	0.00271033877291	T	0.4861	0.2754
15:72398622:C:T	15	72398622	C	T	LOC106993759	intron_variant&non_coding_transcript_variant	73	210	0.3476190476190476	0.00271033877291	T	0.4861	0.2754
15:72398914:C:T	15	72398914	C	T	ENSMMUG00000052368	intron_variant&non_coding_transcript_variant	73	210	0.3476190476190476	0.00271033877291	T	0.4861	0.2754
15:72398914:C:T	15	72398914	C	T	LOC106993759	intron_variant&non_coding_transcript_variant	73	210	0.3476190476190476	0.00271033877291	T	0.4861	0.2754
15:72400732:G:T	15	72400732	G	T	ENSMMUG00000052368	intron_variant&non_coding_transcript_variant	73	210	0.3476190476190476	0.00271033877291	T	0.4861	0.2754
15:72400732:G:T	15	72400732	G	T	LOC106993759	intron_variant&non_coding_transcript_variant	73	210	0.3476190476190476	0.00271033877291	T	0.4861	0.2754
15:72401909:A:G	15	72401909	A	G	ENSMMUG00000052368	intron_variant&non_coding_transcript_variant	73	210	0.3476190476190476	0.00271033877291	G	0.4861	0.2754
15:72401909:A:G	15	72401909	A	G	LOC106993759	intron_variant&non_coding_transcript_variant	73	210	0.3476190476190476	0.00271033877291	G	0.4861	0.2754
17:52128192:G:T	17	52128192	G	T	.	intergenic_variant	73	210	0.3476190476190476	0.00271033877291	T	0.4861	0.2754
17:52128232:A:T	17	52128232	A	T	.	intergenic_variant	73	210	0.3476190476190476	0.00271033877291	T	0.4861	0.2754
17:20211854:T:C	17	20211854	T	C	VWA8	intron_variant	24	170	0.1411764705882353	0.00271063797384	C	0.2679	0.07895
10:4412739:A:G	10	4412739	A	G	TBC1D22A	intron_variant	51	210	0.24285714285714285	0.00271081078481	G	0.3611	0.1812
13:26268176:T:C	13	26268176	T	C	.	intergenic_variant	51	210	0.24285714285714285	0.00271081078481	C	0.3611	0.1812
13:26268503:G:A	13	26268503	G	A	.	intergenic_variant	51	210	0.24285714285714285	0.00271081078481	A	0.3611	0.1812
13:26268735:G:C	13	26268735	G	C	.	intergenic_variant	159	210	0.7571428571428571	0.00271081078481	G	0.3611	0.1812
13:26268757:C:T	13	26268757	C	T	.	intergenic_variant	51	210	0.24285714285714285	0.00271081078481	T	0.3611	0.1812
13:26268843:C:A	13	26268843	C	A	.	intergenic_variant	51	210	0.24285714285714285	0.00271081078481	A	0.3611	0.1812
13:26268859:T:C	13	26268859	T	C	.	intergenic_variant	159	210	0.7571428571428571	0.00271081078481	T	0.3611	0.1812
7:80245277:A:G	7	80245277	A	G	LRRK1	intron_variant	51	210	0.24285714285714285	0.00271081078481	G	0.3611	0.1812
7:80246658:T:G	7	80246658	T	G	LRRK1	intron_variant	51	210	0.24285714285714285	0.00271081078481	G	0.3611	0.1812
8:138892084:A:G	8	138892084	A	G	COL22A1	intron_variant	162	210	0.7714285714285715	0.00271102419441	A	0.1111	0.2899
9:15629713:G:A	9	15629713	G	A	ENSMMUG00000050570	upstream_gene_variant	162	210	0.7714285714285715	0.00271102419441	G	0.1111	0.2899
9:15631237:C:T	9	15631237	C	T	ENSMMUG00000050570	downstream_gene_variant	162	210	0.7714285714285715	0.00271102419441	C	0.1111	0.2899
2:63861305:G:A	2	63861305	G	A	.	intergenic_variant	69	212	0.32547169811320753	0.0027113714153	A	0.4722	0.25
9:70083822:T:C	9	70083822	T	C	ENSMMUG00000061385	downstream_gene_variant	99	210	0.4714285714285714	0.00271178147419	C	0.3333	0.5435
9:70085073:A:G	9	70085073	A	G	ENSMMUG00000061385	downstream_gene_variant	99	210	0.4714285714285714	0.00271178147419	G	0.3333	0.5435
9:70085073:A:G	9	70085073	A	G	LOC695602	downstream_gene_variant	99	210	0.4714285714285714	0.00271178147419	G	0.3333	0.5435
9:70088440:T:C	9	70088440	T	C	DNAJC12	upstream_gene_variant	99	210	0.4714285714285714	0.00271178147419	C	0.3333	0.5435
9:70088440:T:C	9	70088440	T	C	ENSMMUG00000061385	3_prime_UTR_variant	99	210	0.4714285714285714	0.00271178147419	C	0.3333	0.5435
9:70088440:T:C	9	70088440	T	C	LOC695602	downstream_gene_variant	99	210	0.4714285714285714	0.00271178147419	C	0.3333	0.5435
9:70092673:G:T	9	70092673	G	T	DNAJC12	upstream_gene_variant	99	210	0.4714285714285714	0.00271178147419	T	0.3333	0.5435
9:70092673:G:T	9	70092673	G	T	ENSMMUG00000061385	upstream_gene_variant	99	210	0.4714285714285714	0.00271178147419	T	0.3333	0.5435
9:70092673:G:T	9	70092673	G	T	LOC695602	upstream_gene_variant	99	210	0.4714285714285714	0.00271178147419	T	0.3333	0.5435
1:72278152:G:A	1	72278152	G	A	.	intergenic_variant	96	212	0.4528301886792453	0.00271186212363	A	0.5972	0.3786
2:68604394:G:A	2	68604394	G	A	.	intergenic_variant	77	212	0.3632075471698113	0.00271215471407	A	0.5139	0.2857
2:68604460:T:C	2	68604460	T	C	.	intergenic_variant	77	212	0.3632075471698113	0.00271215471407	C	0.5139	0.2857
12:39644805:G:A	12	39644805	G	A	FMNL2	intron_variant	155	210	0.7380952380952381	0.00271229272125	G	0.3889	0.1957
20:52106737:A:G	20	52106737	A	G	CDH11	intron_variant	55	210	0.2619047619047619	0.00271229272125	G	0.3889	0.1957
20:67778603:G:A	20	67778603	G	A	CDYL2	intron_variant	50	210	0.23809523809523808	0.00271229272125	A	0.1111	0.3043
13:73434014:A:G	13	73434014	A	G	LOC114672088	downstream_gene_variant	112	210	0.5333333333333333	0.00271233681738	A	0.3194	0.5435
13:73434014:A:G	13	73434014	A	G	U6	downstream_gene_variant	112	210	0.5333333333333333	0.00271233681738	A	0.3194	0.5435
19:3476539:C:T	19	3476539	C	T	GIPC3	intron_variant	112	210	0.5333333333333333	0.00271233681738	C	0.3194	0.5435
19:3476539:C:T	19	3476539	C	T	HMG20B	downstream_gene_variant	112	210	0.5333333333333333	0.00271233681738	C	0.3194	0.5435
19:3476539:C:T	19	3476539	C	T	LOC114674050	upstream_gene_variant	112	210	0.5333333333333333	0.00271233681738	C	0.3194	0.5435
2:47907816:G:C	2	47907816	G	C	.	intergenic_variant	106	212	0.5	0.00271262490761	C	0.3611	0.5714
17:59641109:T:C	17	59641109	T	C	.	intergenic_variant	42	210	0.2	0.00271266000208	C	0.3056	0.1449
9:60259201:T:G	9	60259201	T	G	KCNMA1	intron_variant	42	210	0.2	0.00271266000208	G	0.3056	0.1449
1:181525971:C:T	1	181525971	C	T	LOC114672742	downstream_gene_variant	30	212	0.14150943396226415	0.0027131694547	T	0.2361	0.09286
1:181525971:C:T	1	181525971	C	T	LOC114674988	upstream_gene_variant	30	212	0.14150943396226415	0.0027131694547	T	0.2361	0.09286
1:181525971:C:T	1	181525971	C	T	U6	upstream_gene_variant	30	212	0.14150943396226415	0.0027131694547	T	0.2361	0.09286
1:181533239:C:T	1	181533239	C	T	LOC114672742	non_coding_transcript_exon_variant	30	212	0.14150943396226415	0.0027131694547	T	0.2361	0.09286
1:181533239:C:T	1	181533239	C	T	LOC114674988	downstream_gene_variant	30	212	0.14150943396226415	0.0027131694547	T	0.2361	0.09286
1:181533239:C:T	1	181533239	C	T	U6	downstream_gene_variant	30	212	0.14150943396226415	0.0027131694547	T	0.2361	0.09286
1:181533259:C:T	1	181533259	C	T	LOC114672742	non_coding_transcript_exon_variant	30	212	0.14150943396226415	0.0027131694547	T	0.2361	0.09286
1:181533259:C:T	1	181533259	C	T	LOC114674988	downstream_gene_variant	30	212	0.14150943396226415	0.0027131694547	T	0.2361	0.09286
1:181533259:C:T	1	181533259	C	T	U6	downstream_gene_variant	30	212	0.14150943396226415	0.0027131694547	T	0.2361	0.09286
1:181534578:C:T	1	181534578	C	T	LOC114672742	upstream_gene_variant	30	212	0.14150943396226415	0.0027131694547	T	0.2361	0.09286
1:181539031:G:A	1	181539031	G	A	.	intergenic_variant	30	212	0.14150943396226415	0.0027131694547	A	0.2361	0.09286
1:181539342:G:A	1	181539342	G	A	.	intergenic_variant	30	212	0.14150943396226415	0.0027131694547	A	0.2361	0.09286
1:181539473:G:A	1	181539473	G	A	.	intergenic_variant	30	212	0.14150943396226415	0.0027131694547	A	0.2361	0.09286
1:181541791:C:T	1	181541791	C	T	.	intergenic_variant	30	212	0.14150943396226415	0.0027131694547	T	0.2361	0.09286
1:181544302:T:C	1	181544302	T	C	.	intergenic_variant	30	212	0.14150943396226415	0.0027131694547	C	0.2361	0.09286
1:181546028:C:A	1	181546028	C	A	.	intergenic_variant	30	212	0.14150943396226415	0.0027131694547	A	0.2361	0.09286
1:181547911:C:T	1	181547911	C	T	.	intergenic_variant	30	212	0.14150943396226415	0.0027131694547	T	0.2361	0.09286
1:181548948:G:A	1	181548948	G	A	.	intergenic_variant	30	212	0.14150943396226415	0.0027131694547	A	0.2361	0.09286
1:181558492:C:T	1	181558492	C	T	LOC106998109	downstream_gene_variant	30	212	0.14150943396226415	0.0027131694547	T	0.2361	0.09286
1:181562007:C:G	1	181562007	C	G	LOC106998109	intron_variant&non_coding_transcript_variant	30	212	0.14150943396226415	0.0027131694547	G	0.2361	0.09286
1:181562007:C:G	1	181562007	C	G	LOC114674826	downstream_gene_variant	30	212	0.14150943396226415	0.0027131694547	G	0.2361	0.09286
1:181562007:C:G	1	181562007	C	G	U6	downstream_gene_variant	30	212	0.14150943396226415	0.0027131694547	G	0.2361	0.09286
3:70053686:C:T	3	70053686	C	T	RAMP3	intron_variant	123	212	0.5801886792452831	0.00271398895867	C	0.2778	0.4929
15:68598274:A:G	15	68598274	A	G	ENSMMUG00000052909	downstream_gene_variant	69	210	0.32857142857142857	0.00271403528952	G	0.4583	0.2609
15:68598274:A:G	15	68598274	A	G	LOC114672789	downstream_gene_variant	69	210	0.32857142857142857	0.00271403528952	G	0.4583	0.2609
15:68600270:T:C	15	68600270	T	C	ENSMMUG00000052909	intron_variant&non_coding_transcript_variant	69	210	0.32857142857142857	0.00271403528952	C	0.4583	0.2609
15:68600270:T:C	15	68600270	T	C	LOC114672789	downstream_gene_variant	69	210	0.32857142857142857	0.00271403528952	C	0.4583	0.2609
15:68600826:T:C	15	68600826	T	C	ENSMMUG00000052909	intron_variant&non_coding_transcript_variant	69	210	0.32857142857142857	0.00271403528952	C	0.4583	0.2609
15:68600826:T:C	15	68600826	T	C	LOC114672789	downstream_gene_variant	69	210	0.32857142857142857	0.00271403528952	C	0.4583	0.2609
15:68600964:C:T	15	68600964	C	T	ENSMMUG00000052909	intron_variant&non_coding_transcript_variant	69	210	0.32857142857142857	0.00271403528952	T	0.4583	0.2609
15:68600964:C:T	15	68600964	C	T	LOC114672789	downstream_gene_variant	69	210	0.32857142857142857	0.00271403528952	T	0.4583	0.2609
15:68601492:A:C	15	68601492	A	C	ENSMMUG00000052909	intron_variant&non_coding_transcript_variant	69	210	0.32857142857142857	0.00271403528952	C	0.4583	0.2609
15:68601492:A:C	15	68601492	A	C	LOC114672789	downstream_gene_variant	69	210	0.32857142857142857	0.00271403528952	C	0.4583	0.2609
15:68602373:A:T,C	15	68602373	A	T	ENSMMUG00000052909	intron_variant&non_coding_transcript_variant	69	210	0.32857142857142857	0.00271403528952	T	0.4583	0.2609
15:68602373:A:T,C	15	68602373	A	T	LOC114672789	downstream_gene_variant	69	210	0.32857142857142857	0.00271403528952	T	0.4583	0.2609
15:68602640:G:A	15	68602640	G	A	ENSMMUG00000052909	intron_variant&non_coding_transcript_variant	69	210	0.32857142857142857	0.00271403528952	A	0.4583	0.2609
15:68602640:G:A	15	68602640	G	A	LOC114672789	non_coding_transcript_exon_variant	69	210	0.32857142857142857	0.00271403528952	A	0.4583	0.2609
9:117427666:C:T	9	117427666	C	T	SHTN1	intron_variant	141	210	0.6714285714285714	0.00271403528952	C	0.4583	0.2609
9:117427711:T:C	9	117427711	T	C	SHTN1	intron_variant	141	210	0.6714285714285714	0.00271403528952	T	0.4583	0.2609
15:104776370:G:A	15	104776370	G	A	.	intergenic_variant	11	210	0.05238095238095238	0.00271474870298	A	0.1111	0.02174
15:104776373:C:T	15	104776373	C	T	.	intergenic_variant	11	210	0.05238095238095238	0.00271474870298	T	0.1111	0.02174
15:104776376:G:A	15	104776376	G	A	.	intergenic_variant	11	210	0.05238095238095238	0.00271474870298	A	0.1111	0.02174
9:20956626:A:G	9	20956626	A	G	PLXDC2	intron_variant	11	210	0.05238095238095238	0.00271474870298	G	0.1111	0.02174
9:20958111:A:G	9	20958111	A	G	PLXDC2	intron_variant	11	210	0.05238095238095238	0.00271474870298	G	0.1111	0.02174
9:20958919:G:A	9	20958919	G	A	PLXDC2	intron_variant	11	210	0.05238095238095238	0.00271474870298	A	0.1111	0.02174
9:20959286:T:C	9	20959286	T	C	PLXDC2	intron_variant	11	210	0.05238095238095238	0.00271474870298	C	0.1111	0.02174
9:20959988:C:T	9	20959988	C	T	PLXDC2	intron_variant	11	210	0.05238095238095238	0.00271474870298	T	0.1111	0.02174
9:20961280:T:C	9	20961280	T	C	PLXDC2	intron_variant	11	210	0.05238095238095238	0.00271474870298	C	0.1111	0.02174
9:20962616:G:T	9	20962616	G	T	PLXDC2	intron_variant	11	210	0.05238095238095238	0.00271474870298	T	0.1111	0.02174
9:20963737:A:G	9	20963737	A	G	PLXDC2	intron_variant	11	210	0.05238095238095238	0.00271474870298	G	0.1111	0.02174
10:97411052:C:T	10	97411052	C	T	OSBPL2	intron_variant	13	210	0.06190476190476191	0.00271494214439	T	0.1389	0.02174
9:50801109:A:T	9	50801109	A	T	ENSMMUG00000057468	intron_variant&non_coding_transcript_variant	7	204	0.03431372549019608	0.00271520142541	T	0.08571	0.007463
9:50801109:A:T	9	50801109	A	T	LOC114669954	intron_variant&non_coding_transcript_variant	7	204	0.03431372549019608	0.00271520142541	T	0.08571	0.007463
9:50801109:A:T	9	50801109	A	T	LOC693843	intron_variant	7	204	0.03431372549019608	0.00271520142541	T	0.08571	0.007463
13:20173267:T:C	13	20173267	T	C	ENSMMUG00000055402	intron_variant	133	198	0.6717171717171717	0.00271542114168	T	0.5	0.2424
13:20173267:T:C	13	20173267	T	C	ENSMMUG00000060593	downstream_gene_variant	133	198	0.6717171717171717	0.00271542114168	T	0.5	0.2424
13:20173267:T:C	13	20173267	T	C	LOC709162	downstream_gene_variant	133	198	0.6717171717171717	0.00271542114168	T	0.5	0.2424
QNVO02002377.1:223782:T:A	QNVO02002377.1	223782	T	A	.	intergenic_variant	30	92	0.32608695652173914	0.00271545598873	A	0.08333	0.4821
18:41629924:A:C	18	41629924	A	C	.	intergenic_variant	66	210	0.3142857142857143	0.00271548215148	C	0.1667	0.3913
10:47974601:C:T	10	47974601	C	T	LOC700401	intron_variant&non_coding_transcript_variant	79	210	0.3761904761904762	0.00271551065941	T	0.5139	0.3043
10:47974601:C:T	10	47974601	C	T	RBBP9	upstream_gene_variant	79	210	0.3761904761904762	0.00271551065941	T	0.5139	0.3043
10:47974602:A:G	10	47974602	A	G	LOC700401	intron_variant&non_coding_transcript_variant	79	210	0.3761904761904762	0.00271551065941	G	0.5139	0.3043
10:47974602:A:G	10	47974602	A	G	RBBP9	upstream_gene_variant	79	210	0.3761904761904762	0.00271551065941	G	0.5139	0.3043
10:47976634:A:T	10	47976634	A	T	LOC700401	non_coding_transcript_exon_variant	79	210	0.3761904761904762	0.00271551065941	T	0.5139	0.3043
10:47976634:A:T	10	47976634	A	T	RBBP9	upstream_gene_variant	79	210	0.3761904761904762	0.00271551065941	T	0.5139	0.3043
10:47976872:T:G	10	47976872	T	G	LOC700401	upstream_gene_variant	79	210	0.3761904761904762	0.00271551065941	G	0.5139	0.3043
10:47976872:T:G	10	47976872	T	G	RBBP9	upstream_gene_variant	79	210	0.3761904761904762	0.00271551065941	G	0.5139	0.3043
10:47977339:G:A	10	47977339	G	A	LOC700401	upstream_gene_variant	79	210	0.3761904761904762	0.00271551065941	A	0.5139	0.3043
10:47977339:G:A	10	47977339	G	A	RBBP9	upstream_gene_variant	79	210	0.3761904761904762	0.00271551065941	A	0.5139	0.3043
10:47977423:G:A	10	47977423	G	A	LOC700401	upstream_gene_variant	79	210	0.3761904761904762	0.00271551065941	A	0.5139	0.3043
10:47977423:G:A	10	47977423	G	A	RBBP9	upstream_gene_variant	79	210	0.3761904761904762	0.00271551065941	A	0.5139	0.3043
5:97286519:A:G	5	97286519	A	G	.	intergenic_variant	109	212	0.5141509433962265	0.0027156220702	A	0.625	0.4143
5:97287289:T:C	5	97287289	T	C	.	intergenic_variant	109	212	0.5141509433962265	0.0027156220702	T	0.625	0.4143
5:97289220:G:A	5	97289220	G	A	.	intergenic_variant	103	212	0.4858490566037736	0.0027156220702	A	0.625	0.4143
19:6892215:G:A	19	6892215	G	A	LOC100424416	intron_variant	7	208	0.03365384615384615	0.00271572882568	A	0.08333	0.007353
19:6892215:G:A	19	6892215	G	A	LOC100424416	intron_variant&non_coding_transcript_variant	7	208	0.03365384615384615	0.00271572882568	A	0.08333	0.007353
19:6895239:C:T	19	6895239	C	T	LOC100424416	intron_variant	7	208	0.03365384615384615	0.00271572882568	T	0.08333	0.007353
19:6895239:C:T	19	6895239	C	T	LOC100424416	intron_variant&non_coding_transcript_variant	7	208	0.03365384615384615	0.00271572882568	T	0.08333	0.007353
4:11537296:C:T	4	11537296	C	T	.	intergenic_variant	16	212	0.07547169811320754	0.00271600192323	T	0.1528	0.03571
7:89894201:G:A	7	89894201	G	A	.	intergenic_variant	196	212	0.9245283018867925	0.00271600192323	G	0.1528	0.03571
10:746612:G:A	10	746612	G	A	ACR	upstream_gene_variant	46	210	0.21904761904761905	0.00271631931769	A	0.3333	0.1594
10:746612:G:A	10	746612	G	A	SHANK3	downstream_gene_variant	46	210	0.21904761904761905	0.00271631931769	A	0.3333	0.1594
11:30503510:G:A	11	30503510	G	A	FAR2	intron_variant	46	210	0.21904761904761905	0.00271631931769	A	0.3333	0.1594
14:119056027:T:C	14	119056027	T	C	ENSMMUG00000058203	downstream_gene_variant	164	210	0.780952380952381	0.00271631931769	T	0.3333	0.1594
14:119056027:T:C	14	119056027	T	C	FOXRED1	downstream_gene_variant	164	210	0.780952380952381	0.00271631931769	T	0.3333	0.1594
14:119056027:T:C	14	119056027	T	C	LOC114672561	downstream_gene_variant	164	210	0.780952380952381	0.00271631931769	T	0.3333	0.1594
14:119056027:T:C	14	119056027	T	C	TIRAP	5_prime_UTR_variant	164	210	0.780952380952381	0.00271631931769	T	0.3333	0.1594
14:119056027:T:C	14	119056027	T	C	TIRAP	missense_variant	164	210	0.780952380952381	0.00271631931769	T	0.3333	0.1594
14:119056027:T:C	14	119056027	T	C	TIRAP	upstream_gene_variant	164	210	0.780952380952381	0.00271631931769	T	0.3333	0.1594
14:119056114:G:C	14	119056114	G	C	ENSMMUG00000058203	downstream_gene_variant	164	210	0.780952380952381	0.00271631931769	G	0.3333	0.1594
14:119056114:G:C	14	119056114	G	C	FOXRED1	downstream_gene_variant	164	210	0.780952380952381	0.00271631931769	G	0.3333	0.1594
14:119056114:G:C	14	119056114	G	C	LOC114672561	downstream_gene_variant	164	210	0.780952380952381	0.00271631931769	G	0.3333	0.1594
14:119056114:G:C	14	119056114	G	C	TIRAP	5_prime_UTR_variant	164	210	0.780952380952381	0.00271631931769	G	0.3333	0.1594
14:119056114:G:C	14	119056114	G	C	TIRAP	missense_variant	164	210	0.780952380952381	0.00271631931769	G	0.3333	0.1594
14:119056114:G:C	14	119056114	G	C	TIRAP	upstream_gene_variant	164	210	0.780952380952381	0.00271631931769	G	0.3333	0.1594
14:119056120:T:C	14	119056120	T	C	ENSMMUG00000058203	downstream_gene_variant	164	210	0.780952380952381	0.00271631931769	T	0.3333	0.1594
14:119056120:T:C	14	119056120	T	C	FOXRED1	downstream_gene_variant	164	210	0.780952380952381	0.00271631931769	T	0.3333	0.1594
14:119056120:T:C	14	119056120	T	C	LOC114672561	downstream_gene_variant	164	210	0.780952380952381	0.00271631931769	T	0.3333	0.1594
14:119056120:T:C	14	119056120	T	C	TIRAP	5_prime_UTR_variant	164	210	0.780952380952381	0.00271631931769	T	0.3333	0.1594
14:119056120:T:C	14	119056120	T	C	TIRAP	synonymous_variant	164	210	0.780952380952381	0.00271631931769	T	0.3333	0.1594
14:119056120:T:C	14	119056120	T	C	TIRAP	upstream_gene_variant	164	210	0.780952380952381	0.00271631931769	T	0.3333	0.1594
14:119060710:A:G	14	119060710	A	G	TIRAP	intron_variant	164	210	0.780952380952381	0.00271631931769	A	0.3333	0.1594
14:119060710:A:G	14	119060710	A	G	TIRAP	upstream_gene_variant	164	210	0.780952380952381	0.00271631931769	A	0.3333	0.1594
6:152017640:A:C,T	6	152017640	A	C	.	intergenic_variant	164	210	0.780952380952381	0.00271631931769	A	0.3333	0.1594
12:20152907:T:C	12	20152907	T	C	MAP3K19	intron_variant	106	210	0.5047619047619047	0.00271640472376	T	0.3472	0.5725
12:20152925:A:G	12	20152925	A	G	MAP3K19	intron_variant	106	210	0.5047619047619047	0.00271640472376	A	0.3472	0.5725
15:94463026:C:T	15	94463026	C	T	.	intergenic_variant	106	210	0.5047619047619047	0.00271640472376	C	0.3472	0.5725
9:37507544:A:C	9	37507544	A	C	.	intergenic_variant	104	210	0.49523809523809526	0.00271640472376	C	0.3472	0.5725
6:151274885:C:T	6	151274885	C	T	ENSMMUG00000049306	non_coding_transcript_exon_variant	97	210	0.46190476190476193	0.00271684462269	T	0.3194	0.5362
4:71132528:C:A	4	71132528	C	A	.	intergenic_variant	61	208	0.2932692307692308	0.00271717514598	A	0.1528	0.3676
12:114583897:C:T,A	12	114583897	C	T	COL4A4	intron_variant	28	210	0.13333333333333333	0.00271744852758	T	0.2222	0.08696
12:114583897:C:T,A	12	114583897	C	T	Metazoa_SRP	upstream_gene_variant	28	210	0.13333333333333333	0.00271744852758	T	0.2222	0.08696
6:125394526:A:G	6	125394526	A	G	CCDC192	intron_variant	182	210	0.8666666666666667	0.00271744852758	A	0.2222	0.08696
8:9288543:G:A	8	9288543	G	A	MTMR9	intron_variant	28	210	0.13333333333333333	0.00271744852758	A	0.2222	0.08696
20:66324237:A:G	20	66324237	A	G	.	intergenic_variant	68	210	0.3238095238095238	0.00271754142575	G	0.1944	0.3913
19:1320921:C:T	19	1320921	C	T	ENSMMUG00000048694	5_prime_UTR_variant	38	208	0.18269230769230768	0.0027175896768	T	0.07143	0.2391
19:1320921:C:T	19	1320921	C	T	ENSMMUG00000048694	upstream_gene_variant	38	208	0.18269230769230768	0.0027175896768	T	0.07143	0.2391
19:1320921:C:T	19	1320921	C	T	PLK5	5_prime_UTR_variant	38	208	0.18269230769230768	0.0027175896768	T	0.07143	0.2391
QNVO02002229.1:91472:G:T	QNVO02002229.1	91472	G	T	LOC106997893	intron_variant	143	184	0.7771739130434783	0.00271800838357	G	0.371	0.1475
QNVO02002229.1:91472:G:T	QNVO02002229.1	91472	G	T	Mamu-B	intron_variant	143	184	0.7771739130434783	0.00271800838357	G	0.371	0.1475
10:5961514:A:G	10	5961514	A	G	FBLN1	intron_variant	66	210	0.3142857142857143	0.00271806142384	G	0.1806	0.3841
2:70998810:T:C	2	70998810	T	C	.	intergenic_variant	132	212	0.6226415094339622	0.00271815698919	T	0.5278	0.3
2:70999140:T:C	2	70999140	T	C	.	intergenic_variant	132	212	0.6226415094339622	0.00271815698919	T	0.5278	0.3
3:143024237:A:G	3	143024237	A	G	CAPZA2	intron_variant	59	212	0.2783018867924528	0.00271818033752	G	0.1528	0.3429
4:79859043:T:C	4	79859043	T	C	.	intergenic_variant	68	212	0.32075471698113206	0.00271818033752	C	0.1944	0.3857
20:76034949:C:G	20	76034949	C	G	.	intergenic_variant	105	210	0.5	0.00271884127105	G	0.6389	0.4275
1:166287822:A:G	1	166287822	A	G	DAB1	intron_variant	59	212	0.2783018867924528	0.00271886116718	G	0.4028	0.2143
X:47335644:C:A	X	47335644	C	A	LOC114675246	downstream_gene_variant	44	210	0.20952380952380953	0.0027188614932	A	0.3148	0.1604
X:47335644:C:A	X	47335644	C	A	SNORA11C	downstream_gene_variant	44	210	0.20952380952380953	0.0027188614932	A	0.3148	0.1604
X:47335644:C:A	X	47335644	C	A	ZNF157	intron_variant	44	210	0.20952380952380953	0.0027188614932	A	0.3148	0.1604
X:47337261:C:G	X	47337261	C	G	ZNF157	intron_variant	44	210	0.20952380952380953	0.0027188614932	G	0.3148	0.1604
X:47337983:C:T	X	47337983	C	T	ZNF157	intron_variant	44	210	0.20952380952380953	0.0027188614932	T	0.3148	0.1604
X:47341168:G:A	X	47341168	G	A	ZNF157	intron_variant	44	210	0.20952380952380953	0.0027188614932	A	0.3148	0.1604
14:41925770:A:G	14	41925770	A	G	.	intergenic_variant	25	210	0.11904761904761904	0.00271887273585	G	0.2083	0.07246
15:89615307:T:G	15	89615307	T	G	.	intergenic_variant	75	210	0.35714285714285715	0.00271890554179	G	0.2083	0.4348
1:128587862:T:C	1	128587862	T	C	.	intergenic_variant	53	212	0.25	0.00271913213684	C	0.375	0.1857
3:13866708:A:G	3	13866708	A	G	SYNJ1	intron_variant	56	212	0.2641509433962264	0.00271913213684	G	0.3889	0.2
3:33590320:T:C	3	33590320	T	C	LOC106997323	upstream_gene_variant	159	212	0.75	0.00271913213684	T	0.375	0.1857
3:33590320:T:C	3	33590320	T	C	PDGFA	5_prime_UTR_variant	159	212	0.75	0.00271913213684	T	0.375	0.1857
3:33590320:T:C	3	33590320	T	C	PDGFA	upstream_gene_variant	159	212	0.75	0.00271913213684	T	0.375	0.1857
11:28214433:C:T	11	28214433	C	T	.	intergenic_variant	38	210	0.18095238095238095	0.00271916630181	T	0.06944	0.2391
14:51637013:G:A	14	51637013	G	A	SPON1	intron_variant	38	210	0.18095238095238095	0.00271916630181	A	0.06944	0.2391
14:51645870:C:T	14	51645870	C	T	SPON1	intron_variant	38	210	0.18095238095238095	0.00271916630181	T	0.06944	0.2391
14:51646402:G:A	14	51646402	G	A	SPON1	intron_variant	38	210	0.18095238095238095	0.00271916630181	A	0.06944	0.2391
17:86081445:G:A	17	86081445	G	A	ENSMMUG00000055628	intron_variant&non_coding_transcript_variant	38	210	0.18095238095238095	0.00271916630181	A	0.06944	0.2391
20:74908874:G:A	20	74908874	G	A	CA5A	intron_variant	38	210	0.18095238095238095	0.00271916630181	A	0.06944	0.2391
20:74908874:G:A	20	74908874	G	A	Metazoa_SRP	upstream_gene_variant	38	210	0.18095238095238095	0.00271916630181	A	0.06944	0.2391
3:177751997:C:T	3	177751997	C	T	PRKAG2	intron_variant	26	212	0.12264150943396226	0.00271916912796	T	0.02778	0.1714
4:20710201:C:T	4	20710201	C	T	.	intergenic_variant	26	212	0.12264150943396226	0.00271916912796	T	0.02778	0.1714
QNVO02001307.1:17045:C:A	QNVO02001307.1	17045	C	A	ENSMMUG00000064120	3_prime_UTR_variant	12	194	0.061855670103092786	0.00271933631307	A	0.1562	0.01538
QNVO02001307.1:17045:C:A	QNVO02001307.1	17045	C	A	ENSMMUG00000064120	downstream_gene_variant	12	194	0.061855670103092786	0.00271933631307	A	0.1562	0.01538
QNVO02001307.1:17045:C:A	QNVO02001307.1	17045	C	A	LOC106995452	downstream_gene_variant	12	194	0.061855670103092786	0.00271933631307	A	0.1562	0.01538
13:17812305:C:T	13	17812305	C	T	LOC701504	intron_variant	37	202	0.18316831683168316	0.00271934927717	T	0.3	0.1212
X:51530844:T:C	X	51530844	T	C	.	intergenic_variant	34	210	0.1619047619047619	0.00271980033308	C	0.03846	0.2222
16:68627447:A:G	16	68627447	A	G	LOC114673186	intron_variant&non_coding_transcript_variant	102	210	0.4857142857142857	0.00271993719875	G	0.3333	0.5652
16:68628856:T:A	16	68628856	T	A	LOC114673186	intron_variant&non_coding_transcript_variant	102	210	0.4857142857142857	0.00271993719875	A	0.3333	0.5652
16:68630103:T:C	16	68630103	T	C	LOC114673186	intron_variant&non_coding_transcript_variant	102	210	0.4857142857142857	0.00271993719875	C	0.3333	0.5652
16:68630659:T:C	16	68630659	T	C	LOC114673186	intron_variant&non_coding_transcript_variant	108	210	0.5142857142857142	0.00271993719875	T	0.3333	0.5652
16:68630666:G:C	16	68630666	G	C	LOC114673186	intron_variant&non_coding_transcript_variant	102	210	0.4857142857142857	0.00271993719875	C	0.3333	0.5652
16:68631695:G:A	16	68631695	G	A	LOC114673186	non_coding_transcript_exon_variant	108	210	0.5142857142857142	0.00271993719875	G	0.3333	0.5652
7:83990317:A:C	7	83990317	A	C	ENSMMUG00000052695	upstream_gene_variant	108	206	0.5242718446601942	0.00272014819707	A	0.3571	0.5368
7:83990317:A:C	7	83990317	A	C	LOC710951	intron_variant	108	206	0.5242718446601942	0.00272014819707	A	0.3571	0.5368
10:90628420:G:A	10	90628420	G	A	.	intergenic_variant	108	210	0.5142857142857142	0.00272044817153	G	0.6389	0.4058
18:68616210:T:C	18	68616210	T	C	.	intergenic_variant	111	210	0.5285714285714286	0.0027205964788	T	0.3333	0.5435
18:68616705:G:A	18	68616705	G	A	.	intergenic_variant	99	210	0.4714285714285714	0.0027205964788	A	0.3333	0.5435
8:68591330:G:A	8	68591330	G	A	PREX2	intron_variant	111	210	0.5285714285714286	0.0027205964788	G	0.3333	0.5435
3:165050257:G:A	3	165050257	G	A	SVOPL	intron_variant	19	212	0.08962264150943396	0.00272112293267	A	0.1806	0.04286
3:165051841:A:T	3	165051841	A	T	SVOPL	intron_variant	19	212	0.08962264150943396	0.00272112293267	T	0.1806	0.04286
3:165051844:T:C	3	165051844	T	C	SVOPL	intron_variant	19	212	0.08962264150943396	0.00272112293267	C	0.1806	0.04286
3:165052394:G:A	3	165052394	G	A	SVOPL	intron_variant	19	212	0.08962264150943396	0.00272112293267	A	0.1806	0.04286
3:165052686:G:A	3	165052686	G	A	SVOPL	intron_variant	19	212	0.08962264150943396	0.00272112293267	A	0.1806	0.04286
3:165055567:A:G	3	165055567	A	G	SVOPL	intron_variant	19	212	0.08962264150943396	0.00272112293267	G	0.1806	0.04286
3:165055864:C:T	3	165055864	C	T	SVOPL	intron_variant	19	212	0.08962264150943396	0.00272112293267	T	0.1806	0.04286
3:165056160:G:A	3	165056160	G	A	SVOPL	intron_variant	19	212	0.08962264150943396	0.00272112293267	A	0.1806	0.04286
3:165057259:G:A	3	165057259	G	A	SVOPL	intron_variant	19	212	0.08962264150943396	0.00272112293267	A	0.1806	0.04286
3:165057400:C:T	3	165057400	C	T	SVOPL	intron_variant	19	212	0.08962264150943396	0.00272112293267	T	0.1806	0.04286
3:165057651:C:T	3	165057651	C	T	SVOPL	intron_variant	19	212	0.08962264150943396	0.00272112293267	T	0.1806	0.04286
3:165057918:C:T	3	165057918	C	T	SVOPL	intron_variant	19	212	0.08962264150943396	0.00272112293267	T	0.1806	0.04286
1:46868697:C:A	1	46868697	C	A	.	intergenic_variant	37	212	0.17452830188679244	0.00272119171005	A	0.2778	0.1214
1:74582997:G:C	1	74582997	G	C	ESRRG	intron_variant	31	212	0.14622641509433962	0.00272119171005	C	0.25	0.09286
1:74582997:G:C	1	74582997	G	C	ESRRG	upstream_gene_variant	31	212	0.14622641509433962	0.00272119171005	C	0.25	0.09286
1:74583096:G:A	1	74583096	G	A	ESRRG	intron_variant	31	212	0.14622641509433962	0.00272119171005	A	0.25	0.09286
1:74583096:G:A	1	74583096	G	A	ESRRG	upstream_gene_variant	31	212	0.14622641509433962	0.00272119171005	A	0.25	0.09286
2:192899893:C:T	2	192899893	C	T	ROBO1	intron_variant	31	212	0.14622641509433962	0.00272119171005	T	0.25	0.09286
2:192900606:G:A	2	192900606	G	A	ROBO1	intron_variant	31	212	0.14622641509433962	0.00272119171005	A	0.25	0.09286
2:192900747:C:T	2	192900747	C	T	ROBO1	intron_variant	31	212	0.14622641509433962	0.00272119171005	T	0.25	0.09286
2:192900936:G:C	2	192900936	G	C	ROBO1	intron_variant	31	212	0.14622641509433962	0.00272119171005	C	0.25	0.09286
2:192902847:G:A	2	192902847	G	A	ROBO1	intron_variant	31	212	0.14622641509433962	0.00272119171005	A	0.25	0.09286
2:192903286:A:G	2	192903286	A	G	ROBO1	intron_variant	31	212	0.14622641509433962	0.00272119171005	G	0.25	0.09286
4:49051076:C:T	4	49051076	C	T	.	intergenic_variant	31	212	0.14622641509433962	0.00272119171005	T	0.25	0.09286
4:49051204:T:C	4	49051204	T	C	.	intergenic_variant	31	212	0.14622641509433962	0.00272119171005	C	0.25	0.09286
4:49051229:T:A	4	49051229	T	A	.	intergenic_variant	31	212	0.14622641509433962	0.00272119171005	A	0.25	0.09286
4:49051882:G:C	4	49051882	G	C	.	intergenic_variant	31	212	0.14622641509433962	0.00272119171005	C	0.25	0.09286
4:49051900:T:C	4	49051900	T	C	.	intergenic_variant	31	212	0.14622641509433962	0.00272119171005	C	0.25	0.09286
4:49052123:T:C	4	49052123	T	C	.	intergenic_variant	31	212	0.14622641509433962	0.00272119171005	C	0.25	0.09286
4:49052472:G:C	4	49052472	G	C	.	intergenic_variant	31	212	0.14622641509433962	0.00272119171005	C	0.25	0.09286
4:49052799:G:T	4	49052799	G	T	.	intergenic_variant	31	212	0.14622641509433962	0.00272119171005	T	0.25	0.09286
4:49054186:C:A	4	49054186	C	A	.	intergenic_variant	31	212	0.14622641509433962	0.00272119171005	A	0.25	0.09286
5:111829517:G:C	5	111829517	G	C	CAMK2D	intron_variant	31	212	0.14622641509433962	0.00272119171005	C	0.25	0.09286
5:111829517:G:C	5	111829517	G	C	ENSMMUG00000008587	intron_variant	31	212	0.14622641509433962	0.00272119171005	C	0.25	0.09286
5:161780419:C:A	5	161780419	C	A	.	intergenic_variant	31	210	0.14761904761904762	0.00272122694427	A	0.25	0.0942
15:85495699:T:A	15	85495699	T	A	MAMDC2	intron_variant	71	210	0.3380952380952381	0.0027214436018	A	0.4722	0.2681
15:85495699:T:A	15	85495699	T	A	MAMDC2	intron_variant&non_coding_transcript_variant	71	210	0.3380952380952381	0.0027214436018	A	0.4722	0.2681
7:42847027:T:G	7	42847027	T	G	.	intergenic_variant	116	210	0.5523809523809524	0.0027215201745	T	0.5833	0.3768
1:45492852:T:C	1	45492852	T	C	.	intergenic_variant	84	212	0.39622641509433965	0.00272215015899	C	0.25	0.4714
1:45493595:T:C	1	45493595	T	C	.	intergenic_variant	84	212	0.39622641509433965	0.00272215015899	C	0.25	0.4714
1:45494784:A:G	1	45494784	A	G	.	intergenic_variant	84	212	0.39622641509433965	0.00272215015899	G	0.25	0.4714
1:45494973:A:G	1	45494973	A	G	.	intergenic_variant	84	212	0.39622641509433965	0.00272215015899	G	0.25	0.4714
1:45495000:T:C,A	1	45495000	T	C	.	intergenic_variant	84	212	0.39622641509433965	0.00272215015899	C	0.25	0.4714
2:115502966:G:A	2	115502966	G	A	.	intergenic_variant	84	212	0.39622641509433965	0.00272215015899	A	0.25	0.4714
2:115502990:G:A	2	115502990	G	A	.	intergenic_variant	84	212	0.39622641509433965	0.00272215015899	A	0.25	0.4714
1:114111989:G:A	1	114111989	G	A	AHCYL1	intron_variant	19	210	0.09047619047619047	0.00272225638854	A	0.1667	0.05072
1:114111989:G:A	1	114111989	G	A	AHCYL1	intron_variant&non_coding_transcript_variant	19	210	0.09047619047619047	0.00272225638854	A	0.1667	0.05072
14:30611922:C:T	14	30611922	C	T	ENSMMUG00000057784	upstream_gene_variant	119	210	0.5666666666666667	0.00272233509135	C	0.2917	0.5072
2:45555176:A:G	2	45555176	A	G	SLC9A9	intron_variant	23	212	0.10849056603773585	0.00272237624345	G	0.1944	0.06429
13:75766031:C:A	13	75766031	C	A	LTBP1	intron_variant	34	210	0.1619047619047619	0.00272258439841	A	0.2639	0.1087
13:75767100:T:C	13	75767100	T	C	LTBP1	intron_variant	34	210	0.1619047619047619	0.00272258439841	C	0.2639	0.1087
13:75767101:G:A	13	75767101	G	A	LTBP1	intron_variant	34	210	0.1619047619047619	0.00272258439841	A	0.2639	0.1087
13:75767596:G:A	13	75767596	G	A	LTBP1	intron_variant	34	210	0.1619047619047619	0.00272258439841	A	0.2639	0.1087
15:97216337:T:C	15	97216337	T	C	.	intergenic_variant	34	210	0.1619047619047619	0.00272258439841	C	0.2639	0.1087
15:97216676:A:C	15	97216676	A	C	.	intergenic_variant	34	210	0.1619047619047619	0.00272258439841	C	0.2639	0.1087
15:97216907:C:T	15	97216907	C	T	.	intergenic_variant	34	210	0.1619047619047619	0.00272258439841	T	0.2639	0.1087
6:159277203:T:C	6	159277203	T	C	GABRA1	intron_variant	34	210	0.1619047619047619	0.00272258439841	C	0.2639	0.1087
15:74433835:T:G	15	74433835	T	G	PTPRD	intron_variant	9	206	0.043689320388349516	0.00272264498528	G	0.1143	0.007353
6:125433615:T:G	6	125433615	T	G	CCDC192	intron_variant	98	210	0.4666666666666667	0.00272267031106	G	0.6111	0.3913
4:136673685:G:C	4	136673685	G	C	PSMB8	intron_variant	168	212	0.7924528301886793	0.00272301116802	G	0.3194	0.15
4:136673685:G:C	4	136673685	G	C	PSMB9	5_prime_UTR_variant	168	212	0.7924528301886793	0.00272301116802	G	0.3194	0.15
4:136673685:G:C	4	136673685	G	C	PSMB9	upstream_gene_variant	168	212	0.7924528301886793	0.00272301116802	G	0.3194	0.15
4:136673685:G:C	4	136673685	G	C	TAP1	intron_variant	168	212	0.7924528301886793	0.00272301116802	G	0.3194	0.15
4:136674783:T:C	4	136674783	T	C	LOC106997907	downstream_gene_variant	168	212	0.7924528301886793	0.00272301116802	T	0.3194	0.15
4:136674783:T:C	4	136674783	T	C	PSMB8	intron_variant	168	212	0.7924528301886793	0.00272301116802	T	0.3194	0.15
4:136674783:T:C	4	136674783	T	C	PSMB9	upstream_gene_variant	168	212	0.7924528301886793	0.00272301116802	T	0.3194	0.15
4:136674783:T:C	4	136674783	T	C	TAP1	intron_variant	168	212	0.7924528301886793	0.00272301116802	T	0.3194	0.15
4:136674877:T:C	4	136674877	T	C	LOC106997907	downstream_gene_variant	168	212	0.7924528301886793	0.00272301116802	T	0.3194	0.15
4:136674877:T:C	4	136674877	T	C	PSMB8	intron_variant	168	212	0.7924528301886793	0.00272301116802	T	0.3194	0.15
4:136674877:T:C	4	136674877	T	C	PSMB9	upstream_gene_variant	168	212	0.7924528301886793	0.00272301116802	T	0.3194	0.15
4:136674877:T:C	4	136674877	T	C	TAP1	intron_variant	168	212	0.7924528301886793	0.00272301116802	T	0.3194	0.15
4:136674912:T:C	4	136674912	T	C	LOC106997907	downstream_gene_variant	168	212	0.7924528301886793	0.00272301116802	T	0.3194	0.15
4:136674912:T:C	4	136674912	T	C	PSMB8	intron_variant	168	212	0.7924528301886793	0.00272301116802	T	0.3194	0.15
4:136674912:T:C	4	136674912	T	C	PSMB9	upstream_gene_variant	168	212	0.7924528301886793	0.00272301116802	T	0.3194	0.15
4:136674912:T:C	4	136674912	T	C	TAP1	intron_variant	168	212	0.7924528301886793	0.00272301116802	T	0.3194	0.15
15:105308725:G:A	15	105308725	G	A	.	intergenic_variant	47	210	0.22380952380952382	0.00272314082416	A	0.3472	0.1594
9:67528189:T:C	9	67528189	T	C	LOC114669977	downstream_gene_variant	47	210	0.22380952380952382	0.00272314082416	C	0.3472	0.1594
9:67528189:T:C	9	67528189	T	C	NPFFR1	intron_variant	47	210	0.22380952380952382	0.00272314082416	C	0.3472	0.1594
10:69072810:T:C	10	69072810	T	C	ENSMMUG00000060811	intron_variant&non_coding_transcript_variant	69	210	0.32857142857142857	0.00272317420849	C	0.4583	0.2609
15:41480007:G:A	15	41480007	G	A	ZNF189	intron_variant	69	210	0.32857142857142857	0.00272317420849	A	0.4583	0.2609
9:87125811:C:G	9	87125811	C	G	A1CF	intron_variant	100	210	0.47619047619047616	0.00272398883702	G	0.6111	0.4058
11:120139671:T:C	11	120139671	T	C	MSI1	intron_variant	66	210	0.3142857142857143	0.00272486105276	C	0.1806	0.3841
1:103838221:C:T,*	1	103838221	C	T	ENSMMUG00000056325	intron_variant	7	210	0.03333333333333333	0.00272498792654	T	0.08333	0.007246
1:103838221:C:T,*	1	103838221	C	T	LOC114677583	upstream_gene_variant	7	210	0.03333333333333333	0.00272498792654	T	0.08333	0.007246
15:92674674:G:C	15	92674674	G	C	VPS13A	intron_variant	32	210	0.1523809523809524	0.00272510684682	C	0.2639	0.0942
15:92674674:G:C	15	92674674	G	C	VPS13A	intron_variant&non_coding_transcript_variant	32	210	0.1523809523809524	0.00272510684682	C	0.2639	0.0942
15:92675448:C:T	15	92675448	C	T	VPS13A	intron_variant	32	210	0.1523809523809524	0.00272510684682	T	0.2639	0.0942
15:92675448:C:T	15	92675448	C	T	VPS13A	intron_variant&non_coding_transcript_variant	32	210	0.1523809523809524	0.00272510684682	T	0.2639	0.0942
18:15797851:T:G	18	15797851	T	G	.	intergenic_variant	32	210	0.1523809523809524	0.00272510684682	G	0.2639	0.0942
18:15798323:C:T	18	15798323	C	T	LOC114673795	downstream_gene_variant	32	210	0.1523809523809524	0.00272510684682	T	0.2639	0.0942
18:15799797:G:A	18	15799797	G	A	LOC114673795	downstream_gene_variant	32	210	0.1523809523809524	0.00272510684682	A	0.2639	0.0942
10:21183478:G:A	10	21183478	G	A	CCDC157	intron_variant	38	210	0.18095238095238095	0.00272598403358	A	0.06944	0.2391
10:21183478:G:A	10	21183478	G	A	CCDC157	upstream_gene_variant	38	210	0.18095238095238095	0.00272598403358	A	0.06944	0.2391
10:21183479:A:G	10	21183479	A	G	CCDC157	intron_variant	38	210	0.18095238095238095	0.00272598403358	G	0.06944	0.2391
10:21183479:A:G	10	21183479	A	G	CCDC157	upstream_gene_variant	38	210	0.18095238095238095	0.00272598403358	G	0.06944	0.2391
19:54024021:A:G	19	54024021	A	G	LILRB5	intron_variant	38	210	0.18095238095238095	0.00272598403358	G	0.06944	0.2391
19:54024021:A:G	19	54024021	A	G	LOC695256	intron_variant	38	210	0.18095238095238095	0.00272598403358	G	0.06944	0.2391
19:54024021:A:G	19	54024021	A	G	Metazoa_SRP	upstream_gene_variant	38	210	0.18095238095238095	0.00272598403358	G	0.06944	0.2391
3:67131454:C:T	3	67131454	C	T	ABCA13	intron_variant	23	212	0.10849056603773585	0.00272598901048	T	0.01389	0.1571
3:67131454:C:T	3	67131454	C	T	ABCA13	upstream_gene_variant	23	212	0.10849056603773585	0.00272598901048	T	0.01389	0.1571
3:67132144:C:T	3	67132144	C	T	ABCA13	intron_variant	23	212	0.10849056603773585	0.00272598901048	T	0.01389	0.1571
3:67132144:C:T	3	67132144	C	T	ABCA13	upstream_gene_variant	23	212	0.10849056603773585	0.00272598901048	T	0.01389	0.1571
3:67133001:A:T	3	67133001	A	T	ABCA13	intron_variant	23	212	0.10849056603773585	0.00272598901048	T	0.01389	0.1571
3:67133080:A:G	3	67133080	A	G	ABCA13	intron_variant	23	212	0.10849056603773585	0.00272598901048	G	0.01389	0.1571
3:67133124:C:T	3	67133124	C	T	ABCA13	intron_variant	23	212	0.10849056603773585	0.00272598901048	T	0.01389	0.1571
3:67133775:T:C	3	67133775	T	C	ABCA13	intron_variant	23	212	0.10849056603773585	0.00272598901048	C	0.01389	0.1571
1:130155342:A:G	1	130155342	A	G	ABCA4	intron_variant	88	212	0.41509433962264153	0.00272605733846	G	0.2778	0.4857
15:89616165:C:T	15	89616165	C	T	.	intergenic_variant	109	210	0.5190476190476191	0.00272629294912	C	0.625	0.4058
18:55924720:G:A	18	55924720	G	A	KCTD1	intron_variant	152	206	0.7378640776699029	0.00272636570211	G	0.3889	0.194
1:21942121:G:A	1	21942121	G	A	.	intergenic_variant	112	212	0.5283018867924528	0.00272638965982	G	0.3333	0.5429
3:47913248:T:C	3	47913248	T	C	ENSMMUG00000049607	non_coding_transcript_exon_variant	112	212	0.5283018867924528	0.00272638965982	T	0.3333	0.5429
3:47913248:T:C	3	47913248	T	C	ENSMMUG00000056964	downstream_gene_variant	112	212	0.5283018867924528	0.00272638965982	T	0.3333	0.5429
ML143117.1:582936:G:C	ML143117.1	582936	G	C	ENSMMUG00000061363	intron_variant	10	198	0.050505050505050504	0.00272639431483	C	0.1212	0.01515
ML143117.1:582936:G:C	ML143117.1	582936	G	C	ENSMMUG00000064139	intron_variant	10	198	0.050505050505050504	0.00272639431483	C	0.1212	0.01515
ML143117.1:582936:G:C	ML143117.1	582936	G	C	LOC100424348	intron_variant	10	198	0.050505050505050504	0.00272639431483	C	0.1212	0.01515
ML143117.1:582936:G:C	ML143117.1	582936	G	C	LOC719250	intron_variant&non_coding_transcript_variant	10	198	0.050505050505050504	0.00272639431483	C	0.1212	0.01515
2:121085672:C:T	2	121085672	C	T	.	intergenic_variant	50	212	0.2358490566037736	0.00272675131575	T	0.3611	0.1714
1:137346524:T:C	1	137346524	T	C	HS2ST1	intron_variant	76	212	0.3584905660377358	0.00272677882093	C	0.4861	0.2929
1:137347166:A:G	1	137347166	A	G	HS2ST1	intron_variant	76	212	0.3584905660377358	0.00272677882093	G	0.4861	0.2929
1:137347267:A:G	1	137347267	A	G	HS2ST1	intron_variant	76	212	0.3584905660377358	0.00272677882093	G	0.4861	0.2929
1:137348223:C:T	1	137348223	C	T	HS2ST1	intron_variant	76	212	0.3584905660377358	0.00272677882093	T	0.4861	0.2929
1:137351569:G:T	1	137351569	G	T	HS2ST1	intron_variant	76	212	0.3584905660377358	0.00272677882093	T	0.4861	0.2929
1:137367925:T:G	1	137367925	T	G	HS2ST1	intron_variant	76	212	0.3584905660377358	0.00272677882093	G	0.4861	0.2929
1:137375068:G:A	1	137375068	G	A	HS2ST1	intron_variant	76	212	0.3584905660377358	0.00272677882093	A	0.4861	0.2929
1:137375068:G:A	1	137375068	G	A	LOC114671731	downstream_gene_variant	76	212	0.3584905660377358	0.00272677882093	A	0.4861	0.2929
3:8618727:T:C	3	8618727	T	C	.	intergenic_variant	76	212	0.3584905660377358	0.00272677882093	C	0.4861	0.2929
3:8618966:T:C	3	8618966	T	C	.	intergenic_variant	76	212	0.3584905660377358	0.00272677882093	C	0.4861	0.2929
3:8620444:G:A	3	8620444	G	A	.	intergenic_variant	76	212	0.3584905660377358	0.00272677882093	A	0.4861	0.2929
3:8621061:G:A	3	8621061	G	A	.	intergenic_variant	76	212	0.3584905660377358	0.00272677882093	A	0.4861	0.2929
2:27002412:C:A	2	27002412	C	A	.	intergenic_variant	155	212	0.7311320754716981	0.00272727698948	C	0.3889	0.2071
14:109308395:A:G	14	109308395	A	G	.	intergenic_variant	158	210	0.7523809523809524	0.00272734715102	A	0.375	0.1812
18:54358568:A:C	18	54358568	A	C	CDH2	intron_variant	53	210	0.2523809523809524	0.00272734715102	C	0.125	0.3188
5:161528448:C:G,*	5	161528448	C	G	LOC114678421	intron_variant&non_coding_transcript_variant	82	210	0.3904761904761905	0.00272765821622	G	0.5417	0.3116
1:111038972:T:C	1	111038972	T	C	LOC709154	downstream_gene_variant	31	212	0.14622641509433962	0.00272768635861	C	0.25	0.09286
1:111041825:C:T	1	111041825	C	T	LOC709154	non_coding_transcript_exon_variant	31	212	0.14622641509433962	0.00272768635861	T	0.25	0.09286
1:166412757:C:T	1	166412757	C	T	DAB1	intron_variant	31	212	0.14622641509433962	0.00272768635861	T	0.25	0.09286
1:166432814:C:A	1	166432814	C	A	DAB1	intron_variant	31	212	0.14622641509433962	0.00272768635861	A	0.25	0.09286
1:166434334:C:T	1	166434334	C	T	DAB1	intron_variant	31	212	0.14622641509433962	0.00272768635861	T	0.25	0.09286
1:166435057:A:G	1	166435057	A	G	DAB1	intron_variant	31	212	0.14622641509433962	0.00272768635861	G	0.25	0.09286
1:166436658:T:A	1	166436658	T	A	DAB1	intron_variant	31	212	0.14622641509433962	0.00272768635861	A	0.25	0.09286
1:166437410:C:T	1	166437410	C	T	DAB1	intron_variant	31	212	0.14622641509433962	0.00272768635861	T	0.25	0.09286
17:15690362:T:C	17	15690362	T	C	ENSMMUG00000063723	upstream_gene_variant	77	210	0.36666666666666664	0.00272772541463	C	0.5	0.2971
17:15690362:T:C	17	15690362	T	C	LOC114673539	non_coding_transcript_exon_variant	77	210	0.36666666666666664	0.00272772541463	C	0.5	0.2971
17:15690362:T:C	17	15690362	T	C	SMAD9	3_prime_UTR_variant	77	210	0.36666666666666664	0.00272772541463	C	0.5	0.2971
17:15690362:T:C	17	15690362	T	C	SMAD9	downstream_gene_variant	77	210	0.36666666666666664	0.00272772541463	C	0.5	0.2971
10:16647805:T:C	10	16647805	T	C	ENSMMUG00000041982	downstream_gene_variant	47	210	0.22380952380952382	0.00272821007973	C	0.3472	0.1594
10:16647805:T:C	10	16647805	T	C	LOC114670588	intron_variant&non_coding_transcript_variant	47	210	0.22380952380952382	0.00272821007973	C	0.3472	0.1594
10:16648236:C:T	10	16648236	C	T	ENSMMUG00000041982	downstream_gene_variant	47	210	0.22380952380952382	0.00272821007973	T	0.3472	0.1594
10:16648236:C:T	10	16648236	C	T	LOC114670588	intron_variant&non_coding_transcript_variant	47	210	0.22380952380952382	0.00272821007973	T	0.3472	0.1594
1:103297613:G:A	1	103297613	G	A	TXNIP	intron_variant	13	212	0.06132075471698113	0.00272834689213	A	0.125	0.02857
1:3850929:G:A	1	3850929	G	A	KIF26B	intron_variant	10	212	0.04716981132075472	0.00272834689213	A	0.1111	0.01429
1:3850929:G:A	1	3850929	G	A	LOC114678651	intron_variant&non_coding_transcript_variant	10	212	0.04716981132075472	0.00272834689213	A	0.1111	0.01429
1:435514:C:A	1	435514	C	A	ENSMMUG00000017368	downstream_gene_variant	10	212	0.04716981132075472	0.00272834689213	A	0.1111	0.01429
1:435514:C:A	1	435514	C	A	LOC694380	downstream_gene_variant	10	212	0.04716981132075472	0.00272834689213	A	0.1111	0.01429
1:435555:C:T	1	435555	C	T	ENSMMUG00000017368	downstream_gene_variant	10	212	0.04716981132075472	0.00272834689213	T	0.1111	0.01429
1:435555:C:T	1	435555	C	T	LOC694380	downstream_gene_variant	10	212	0.04716981132075472	0.00272834689213	T	0.1111	0.01429
1:436603:T:A	1	436603	T	A	.	intergenic_variant	10	212	0.04716981132075472	0.00272834689213	A	0.1111	0.01429
1:437732:G:A	1	437732	G	A	.	intergenic_variant	10	212	0.04716981132075472	0.00272834689213	A	0.1111	0.01429
1:449746:C:T	1	449746	C	T	LOC694505	synonymous_variant	10	212	0.04716981132075472	0.00272834689213	T	0.1111	0.01429
1:449746:C:T	1	449746	C	T	OR14I1	synonymous_variant	10	212	0.04716981132075472	0.00272834689213	T	0.1111	0.01429
1:449899:G:A	1	449899	G	A	LOC694505	synonymous_variant	10	212	0.04716981132075472	0.00272834689213	A	0.1111	0.01429
1:449899:G:A	1	449899	G	A	OR14I1	synonymous_variant	10	212	0.04716981132075472	0.00272834689213	A	0.1111	0.01429
1:450801:G:T	1	450801	G	T	LOC694505	downstream_gene_variant	10	212	0.04716981132075472	0.00272834689213	T	0.1111	0.01429
1:450801:G:T	1	450801	G	T	OR14I1	downstream_gene_variant	10	212	0.04716981132075472	0.00272834689213	T	0.1111	0.01429
1:451540:A:G	1	451540	A	G	LOC694505	downstream_gene_variant	10	212	0.04716981132075472	0.00272834689213	G	0.1111	0.01429
1:451540:A:G	1	451540	A	G	OR14I1	downstream_gene_variant	10	212	0.04716981132075472	0.00272834689213	G	0.1111	0.01429
1:452919:C:T	1	452919	C	T	LOC694505	downstream_gene_variant	10	212	0.04716981132075472	0.00272834689213	T	0.1111	0.01429
1:452919:C:T	1	452919	C	T	OR14I1	downstream_gene_variant	10	212	0.04716981132075472	0.00272834689213	T	0.1111	0.01429
1:455738:G:A	1	455738	G	A	.	intergenic_variant	10	212	0.04716981132075472	0.00272834689213	A	0.1111	0.01429
1:460616:A:G	1	460616	A	G	ENSMMUG00000031198	downstream_gene_variant	10	212	0.04716981132075472	0.00272834689213	G	0.1111	0.01429
1:460616:A:G	1	460616	A	G	LOC694771	downstream_gene_variant	10	212	0.04716981132075472	0.00272834689213	G	0.1111	0.01429
1:463034:A:T	1	463034	A	T	ENSMMUG00000031198	downstream_gene_variant	10	212	0.04716981132075472	0.00272834689213	T	0.1111	0.01429
1:463034:A:T	1	463034	A	T	LOC694771	downstream_gene_variant	10	212	0.04716981132075472	0.00272834689213	T	0.1111	0.01429
1:464604:A:C	1	464604	A	C	ENSMMUG00000031198	downstream_gene_variant	10	212	0.04716981132075472	0.00272834689213	C	0.1111	0.01429
1:464604:A:C	1	464604	A	C	LOC694771	downstream_gene_variant	10	212	0.04716981132075472	0.00272834689213	C	0.1111	0.01429
1:466942:C:T	1	466942	C	T	ENSMMUG00000031198	upstream_gene_variant	10	212	0.04716981132075472	0.00272834689213	T	0.1111	0.01429
1:466942:C:T	1	466942	C	T	LOC694771	upstream_gene_variant	10	212	0.04716981132075472	0.00272834689213	T	0.1111	0.01429
1:468707:A:C	1	468707	A	C	ENSMMUG00000031198	upstream_gene_variant	10	212	0.04716981132075472	0.00272834689213	C	0.1111	0.01429
1:468707:A:C	1	468707	A	C	LOC694771	upstream_gene_variant	10	212	0.04716981132075472	0.00272834689213	C	0.1111	0.01429
1:476161:C:T	1	476161	C	T	.	intergenic_variant	10	212	0.04716981132075472	0.00272834689213	T	0.1111	0.01429
1:485856:C:T	1	485856	C	T	.	intergenic_variant	10	212	0.04716981132075472	0.00272834689213	T	0.1111	0.01429
1:486840:A:G	1	486840	A	G	.	intergenic_variant	10	212	0.04716981132075472	0.00272834689213	G	0.1111	0.01429
1:6123708:T:C	1	6123708	T	C	.	intergenic_variant	10	212	0.04716981132075472	0.00272834689213	C	0.1111	0.01429
1:6124183:G:A	1	6124183	G	A	.	intergenic_variant	10	212	0.04716981132075472	0.00272834689213	A	0.1111	0.01429
1:6125788:G:A	1	6125788	G	A	.	intergenic_variant	10	212	0.04716981132075472	0.00272834689213	A	0.1111	0.01429
1:6158138:A:G,*	1	6158138	A	G	.	intergenic_variant	10	212	0.04716981132075472	0.00272834689213	G	0.1111	0.01429
1:6836186:C:T	1	6836186	C	T	PLD5	intron_variant	10	212	0.04716981132075472	0.00272834689213	T	0.1111	0.01429
1:7173409:G:C	1	7173409	G	C	LOC715622	upstream_gene_variant	10	212	0.04716981132075472	0.00272834689213	C	0.1111	0.01429
1:7186949:T:C	1	7186949	T	C	EXO1	intron_variant	10	212	0.04716981132075472	0.00272834689213	C	0.1111	0.01429
1:7451356:C:T	1	7451356	C	T	CHML	3_prime_UTR_variant	10	212	0.04716981132075472	0.00272834689213	T	0.1111	0.01429
1:7451356:C:T	1	7451356	C	T	OPN3	downstream_gene_variant	10	212	0.04716981132075472	0.00272834689213	T	0.1111	0.01429
1:7451356:C:T	1	7451356	C	T	OPN3	intron_variant	10	212	0.04716981132075472	0.00272834689213	T	0.1111	0.01429
1:7452394:C:T	1	7452394	C	T	CHML	downstream_gene_variant	10	212	0.04716981132075472	0.00272834689213	T	0.1111	0.01429
1:7452394:C:T	1	7452394	C	T	OPN3	downstream_gene_variant	10	212	0.04716981132075472	0.00272834689213	T	0.1111	0.01429
1:7452394:C:T	1	7452394	C	T	OPN3	intron_variant	10	212	0.04716981132075472	0.00272834689213	T	0.1111	0.01429
1:7453816:A:T	1	7453816	A	T	CHML	downstream_gene_variant	10	212	0.04716981132075472	0.00272834689213	T	0.1111	0.01429
1:7453816:A:T	1	7453816	A	T	OPN3	intron_variant	10	212	0.04716981132075472	0.00272834689213	T	0.1111	0.01429
1:7456433:G:A	1	7456433	G	A	CHML	downstream_gene_variant	10	212	0.04716981132075472	0.00272834689213	A	0.1111	0.01429
1:7456433:G:A	1	7456433	G	A	OPN3	intron_variant	10	212	0.04716981132075472	0.00272834689213	A	0.1111	0.01429
1:7465869:C:T	1	7465869	C	T	OPN3	intron_variant	10	212	0.04716981132075472	0.00272834689213	T	0.1111	0.01429
1:7472847:C:T	1	7472847	C	T	OPN3	intron_variant	10	212	0.04716981132075472	0.00272834689213	T	0.1111	0.01429
1:76674179:C:T	1	76674179	C	T	ENSMMUG00000058133	intron_variant&non_coding_transcript_variant	10	212	0.04716981132075472	0.00272834689213	T	0.1111	0.01429
1:76729306:T:C	1	76729306	T	C	LOC100426542	downstream_gene_variant	10	212	0.04716981132075472	0.00272834689213	C	0.1111	0.01429
1:76729306:T:C	1	76729306	T	C	LYPLAL1	intron_variant	10	212	0.04716981132075472	0.00272834689213	C	0.1111	0.01429
1:8417638:G:A	1	8417638	G	A	LOC100430084	upstream_gene_variant	10	212	0.04716981132075472	0.00272834689213	A	0.1111	0.01429
1:8417912:T:C	1	8417912	T	C	LOC100430084	upstream_gene_variant	10	212	0.04716981132075472	0.00272834689213	C	0.1111	0.01429
4:137354921:T:C	4	137354921	T	C	EGFL8	intron_variant	166	212	0.7830188679245284	0.00272876836067	T	0.3333	0.1571
4:137354921:T:C	4	137354921	T	C	EGFL8	upstream_gene_variant	166	212	0.7830188679245284	0.00272876836067	T	0.3333	0.1571
4:137354921:T:C	4	137354921	T	C	PPT2	upstream_gene_variant	166	212	0.7830188679245284	0.00272876836067	T	0.3333	0.1571
4:137354921:T:C	4	137354921	T	C	PRRT1	synonymous_variant	166	212	0.7830188679245284	0.00272876836067	T	0.3333	0.1571
4:137355362:C:G	4	137355362	C	G	EGFL8	intron_variant	166	212	0.7830188679245284	0.00272876836067	C	0.3333	0.1571
4:137355362:C:G	4	137355362	C	G	EGFL8	upstream_gene_variant	166	212	0.7830188679245284	0.00272876836067	C	0.3333	0.1571
4:137355362:C:G	4	137355362	C	G	PPT2	upstream_gene_variant	166	212	0.7830188679245284	0.00272876836067	C	0.3333	0.1571
4:137355362:C:G	4	137355362	C	G	PRRT1	intron_variant	166	212	0.7830188679245284	0.00272876836067	C	0.3333	0.1571
4:69828929:G:T	4	69828929	G	T	.	intergenic_variant	44	212	0.20754716981132076	0.00272893132707	T	0.09722	0.2643
4:69834935:G:A	4	69834935	G	A	.	intergenic_variant	44	212	0.20754716981132076	0.00272893132707	A	0.09722	0.2643
4:69839561:C:G	4	69839561	C	G	.	intergenic_variant	44	212	0.20754716981132076	0.00272893132707	G	0.09722	0.2643
4:69842096:C:T	4	69842096	C	T	.	intergenic_variant	44	212	0.20754716981132076	0.00272893132707	T	0.09722	0.2643
10:51343746:C:T	10	51343746	C	T	MACROD2	intron_variant	26	210	0.12380952380952381	0.00272897969193	T	0.2222	0.07246
16:70446640:A:G	16	70446640	A	G	ENSMMUG00000052187	downstream_gene_variant	26	210	0.12380952380952381	0.00272897969193	G	0.2222	0.07246
16:70446640:A:G	16	70446640	A	G	ENSMMUG00000054303	upstream_gene_variant	26	210	0.12380952380952381	0.00272897969193	G	0.2222	0.07246
16:70446640:A:G	16	70446640	A	G	LOC114673018	downstream_gene_variant	26	210	0.12380952380952381	0.00272897969193	G	0.2222	0.07246
16:70446640:A:G	16	70446640	A	G	Metazoa_SRP	downstream_gene_variant	26	210	0.12380952380952381	0.00272897969193	G	0.2222	0.07246
16:70448573:T:G	16	70448573	T	G	ENSMMUG00000052187	downstream_gene_variant	26	210	0.12380952380952381	0.00272897969193	G	0.2222	0.07246
16:70448573:T:G	16	70448573	T	G	ENSMMUG00000054303	upstream_gene_variant	26	210	0.12380952380952381	0.00272897969193	G	0.2222	0.07246
16:70448573:T:G	16	70448573	T	G	LOC114673018	downstream_gene_variant	26	210	0.12380952380952381	0.00272897969193	G	0.2222	0.07246
16:70448573:T:G	16	70448573	T	G	Metazoa_SRP	downstream_gene_variant	26	210	0.12380952380952381	0.00272897969193	G	0.2222	0.07246
16:71101055:G:A	16	71101055	G	A	SLC9A3R1	intron_variant	26	210	0.12380952380952381	0.00272897969193	A	0.2222	0.07246
16:71101216:C:T	16	71101216	C	T	SLC9A3R1	intron_variant	26	210	0.12380952380952381	0.00272897969193	T	0.2222	0.07246
16:71102708:C:T	16	71102708	C	T	SLC9A3R1	intron_variant	26	210	0.12380952380952381	0.00272897969193	T	0.2222	0.07246
16:71103086:T:A	16	71103086	T	A	NAT9	downstream_gene_variant	26	210	0.12380952380952381	0.00272897969193	A	0.2222	0.07246
16:71103086:T:A	16	71103086	T	A	SLC9A3R1	intron_variant	26	210	0.12380952380952381	0.00272897969193	A	0.2222	0.07246
16:71103829:A:C	16	71103829	A	C	NAT9	downstream_gene_variant	26	210	0.12380952380952381	0.00272897969193	C	0.2222	0.07246
16:71103829:A:C	16	71103829	A	C	SLC9A3R1	intron_variant	26	210	0.12380952380952381	0.00272897969193	C	0.2222	0.07246
16:71104302:G:A	16	71104302	G	A	NAT9	downstream_gene_variant	26	210	0.12380952380952381	0.00272897969193	A	0.2222	0.07246
16:71104302:G:A	16	71104302	G	A	SLC9A3R1	intron_variant	26	210	0.12380952380952381	0.00272897969193	A	0.2222	0.07246
16:71104302:G:A	16	71104302	G	A	SLC9A3R1	splice_region_variant&intron_variant	26	210	0.12380952380952381	0.00272897969193	A	0.2222	0.07246
20:72060470:T:C	20	72060470	T	C	KIAA0513	intron_variant	26	210	0.12380952380952381	0.00272897969193	C	0.2222	0.07246
20:72060568:G:A	20	72060568	G	A	KIAA0513	intron_variant	26	210	0.12380952380952381	0.00272897969193	A	0.2222	0.07246
13:16949555:A:G	13	16949555	A	G	ENSMMUG00000062328	upstream_gene_variant	11	204	0.05392156862745098	0.00272913634585	G	0.1286	0.01493
13:16949555:A:G	13	16949555	A	G	ENSMMUG00000064336	intron_variant	11	204	0.05392156862745098	0.00272913634585	G	0.1286	0.01493
13:16949555:A:G	13	16949555	A	G	LOC720949	upstream_gene_variant	11	204	0.05392156862745098	0.00272913634585	G	0.1286	0.01493
13:16949756:G:A	13	16949756	G	A	ENSMMUG00000062328	upstream_gene_variant	11	204	0.05392156862745098	0.00272913634585	A	0.1286	0.01493
13:16949756:G:A	13	16949756	G	A	ENSMMUG00000064336	intron_variant	11	204	0.05392156862745098	0.00272913634585	A	0.1286	0.01493
13:16949756:G:A	13	16949756	G	A	LOC720949	upstream_gene_variant	11	204	0.05392156862745098	0.00272913634585	A	0.1286	0.01493
13:16949845:G:A	13	16949845	G	A	ENSMMUG00000062328	upstream_gene_variant	11	204	0.05392156862745098	0.00272913634585	A	0.1286	0.01493
13:16949845:G:A	13	16949845	G	A	ENSMMUG00000064336	intron_variant	11	204	0.05392156862745098	0.00272913634585	A	0.1286	0.01493
13:16949845:G:A	13	16949845	G	A	LOC720949	upstream_gene_variant	11	204	0.05392156862745098	0.00272913634585	A	0.1286	0.01493
13:16950132:A:G	13	16950132	A	G	ENSMMUG00000062328	upstream_gene_variant	11	204	0.05392156862745098	0.00272913634585	G	0.1286	0.01493
13:16950132:A:G	13	16950132	A	G	ENSMMUG00000064336	intron_variant	11	204	0.05392156862745098	0.00272913634585	G	0.1286	0.01493
13:16950132:A:G	13	16950132	A	G	LOC720949	upstream_gene_variant	11	204	0.05392156862745098	0.00272913634585	G	0.1286	0.01493
13:16950145:C:T	13	16950145	C	T	ENSMMUG00000062328	upstream_gene_variant	11	204	0.05392156862745098	0.00272913634585	T	0.1286	0.01493
13:16950145:C:T	13	16950145	C	T	ENSMMUG00000064336	intron_variant	11	204	0.05392156862745098	0.00272913634585	T	0.1286	0.01493
13:16950145:C:T	13	16950145	C	T	LOC720949	upstream_gene_variant	11	204	0.05392156862745098	0.00272913634585	T	0.1286	0.01493
13:16950305:G:A	13	16950305	G	A	ENSMMUG00000062328	5_prime_UTR_variant	11	204	0.05392156862745098	0.00272913634585	A	0.1286	0.01493
13:16950305:G:A	13	16950305	G	A	ENSMMUG00000064336	intron_variant	11	204	0.05392156862745098	0.00272913634585	A	0.1286	0.01493
13:16950305:G:A	13	16950305	G	A	LOC720949	upstream_gene_variant	11	204	0.05392156862745098	0.00272913634585	A	0.1286	0.01493
13:16950329:T:A	13	16950329	T	A	ENSMMUG00000062328	5_prime_UTR_variant	11	204	0.05392156862745098	0.00272913634585	A	0.1286	0.01493
13:16950329:T:A	13	16950329	T	A	ENSMMUG00000064336	intron_variant	11	204	0.05392156862745098	0.00272913634585	A	0.1286	0.01493
13:16950329:T:A	13	16950329	T	A	LOC720949	upstream_gene_variant	11	204	0.05392156862745098	0.00272913634585	A	0.1286	0.01493
13:16950332:T:C	13	16950332	T	C	ENSMMUG00000062328	5_prime_UTR_variant	11	204	0.05392156862745098	0.00272913634585	C	0.1286	0.01493
13:16950332:T:C	13	16950332	T	C	ENSMMUG00000064336	intron_variant	11	204	0.05392156862745098	0.00272913634585	C	0.1286	0.01493
13:16950332:T:C	13	16950332	T	C	LOC720949	upstream_gene_variant	11	204	0.05392156862745098	0.00272913634585	C	0.1286	0.01493
13:16950412:T:C	13	16950412	T	C	ENSMMUG00000062328	5_prime_UTR_variant	11	204	0.05392156862745098	0.00272913634585	C	0.1286	0.01493
13:16950412:T:C	13	16950412	T	C	ENSMMUG00000064336	intron_variant	11	204	0.05392156862745098	0.00272913634585	C	0.1286	0.01493
13:16950412:T:C	13	16950412	T	C	LOC720949	upstream_gene_variant	11	204	0.05392156862745098	0.00272913634585	C	0.1286	0.01493
5:124010911:A:T	5	124010911	A	T	.	intergenic_variant	160	212	0.7547169811320755	0.00272934128236	A	0.375	0.1786
5:124011351:T:G	5	124011351	T	G	.	intergenic_variant	52	212	0.24528301886792453	0.00272934128236	G	0.375	0.1786
5:124011403:A:G	5	124011403	A	G	.	intergenic_variant	160	212	0.7547169811320755	0.00272934128236	A	0.375	0.1786
5:124012279:G:A	5	124012279	G	A	.	intergenic_variant	52	212	0.24528301886792453	0.00272934128236	A	0.375	0.1786
5:124012472:T:A	5	124012472	T	A	.	intergenic_variant	52	212	0.24528301886792453	0.00272934128236	A	0.375	0.1786
5:124012473:C:A	5	124012473	C	A	.	intergenic_variant	52	212	0.24528301886792453	0.00272934128236	A	0.375	0.1786
5:124012541:A:T	5	124012541	A	T	.	intergenic_variant	160	212	0.7547169811320755	0.00272934128236	A	0.375	0.1786
5:124012671:T:C	5	124012671	T	C	.	intergenic_variant	160	212	0.7547169811320755	0.00272934128236	T	0.375	0.1786
5:124012859:T:C	5	124012859	T	C	.	intergenic_variant	52	212	0.24528301886792453	0.00272934128236	C	0.375	0.1786
5:124013411:A:G	5	124013411	A	G	.	intergenic_variant	52	212	0.24528301886792453	0.00272934128236	G	0.375	0.1786
18:15658419:C:T	18	15658419	C	T	.	intergenic_variant	94	210	0.44761904761904764	0.00272949619994	T	0.5833	0.3768
11:19860820:C:T	11	19860820	C	T	PIK3C2G	intron_variant	23	210	0.10952380952380952	0.00272950923527	T	0.01389	0.1594
11:19860878:G:A	11	19860878	G	A	PIK3C2G	intron_variant	23	210	0.10952380952380952	0.00272950923527	A	0.01389	0.1594
11:19862191:C:T	11	19862191	C	T	PIK3C2G	intron_variant	23	210	0.10952380952380952	0.00272950923527	T	0.01389	0.1594
11:80681774:C:G	11	80681774	C	G	ACSS3	intron_variant	23	210	0.10952380952380952	0.00272950923527	G	0.01389	0.1594
11:80682004:C:G	11	80682004	C	G	ACSS3	intron_variant	23	210	0.10952380952380952	0.00272950923527	G	0.01389	0.1594
11:80682029:G:A	11	80682029	G	A	ACSS3	intron_variant	23	210	0.10952380952380952	0.00272950923527	A	0.01389	0.1594
17:16109213:C:A,*	17	16109213	C	A	.	intergenic_variant	23	210	0.10952380952380952	0.00272950923527	A	0.01389	0.1594
2:171919516:T:C	2	171919516	T	C	.	intergenic_variant	19	212	0.08962264150943396	0.00272967644437	C	0.1806	0.04286
2:171922764:A:G	2	171922764	A	G	.	intergenic_variant	19	212	0.08962264150943396	0.00272967644437	G	0.1806	0.04286
2:171923385:T:C	2	171923385	T	C	.	intergenic_variant	19	212	0.08962264150943396	0.00272967644437	C	0.1806	0.04286
2:171925801:G:A	2	171925801	G	A	.	intergenic_variant	19	212	0.08962264150943396	0.00272967644437	A	0.1806	0.04286
2:171925974:A:T	2	171925974	A	T	.	intergenic_variant	19	212	0.08962264150943396	0.00272967644437	T	0.1806	0.04286
2:171928439:T:C	2	171928439	T	C	.	intergenic_variant	19	212	0.08962264150943396	0.00272967644437	C	0.1806	0.04286
2:171931100:A:G	2	171931100	A	G	.	intergenic_variant	19	212	0.08962264150943396	0.00272967644437	G	0.1806	0.04286
2:171931831:G:A	2	171931831	G	A	.	intergenic_variant	19	212	0.08962264150943396	0.00272967644437	A	0.1806	0.04286
2:195722954:A:C	2	195722954	A	C	ROBO2	intron_variant	19	212	0.08962264150943396	0.00272967644437	C	0.1806	0.04286
12:13190127:A:G	12	13190127	A	G	CCDC93	intron_variant	165	210	0.7857142857142857	0.00272971772876	A	0.08333	0.2826
13:48986232:A:G	13	48986232	A	G	LOC106992965	intron_variant&non_coding_transcript_variant	147	210	0.7	0.00273066097659	A	0.4306	0.2319
8:137765617:T:C	8	137765617	T	C	.	intergenic_variant	147	210	0.7	0.00273066097659	T	0.4306	0.2319
8:137765831:G:C	8	137765831	G	C	.	intergenic_variant	147	210	0.7	0.00273066097659	G	0.4306	0.2319
8:137766660:C:T	8	137766660	C	T	.	intergenic_variant	147	210	0.7	0.00273066097659	C	0.4306	0.2319
14:74498805:G:C	14	74498805	G	C	LOC106993406	intron_variant&non_coding_transcript_variant	119	210	0.5666666666666667	0.00273080113973	G	0.2917	0.5072
1:18902562:A:G	1	18902562	A	G	GALNT2	intron_variant	68	212	0.32075471698113206	0.00273111891924	G	0.4583	0.25
1:18902562:A:G	1	18902562	A	G	GALNT2	upstream_gene_variant	68	212	0.32075471698113206	0.00273111891924	G	0.4583	0.25
1:18902571:G:A	1	18902571	G	A	GALNT2	intron_variant	68	212	0.32075471698113206	0.00273111891924	A	0.4583	0.25
1:18902571:G:A	1	18902571	G	A	GALNT2	upstream_gene_variant	68	212	0.32075471698113206	0.00273111891924	A	0.4583	0.25
1:111754785:G:A	1	111754785	G	A	.	intergenic_variant	125	212	0.589622641509434	0.00273141011045	G	0.5556	0.3357
5:43576992:C:T	5	43576992	C	T	KCTD8	intron_variant	177	212	0.8349056603773585	0.00273153472175	C	0.2778	0.1071
3:143032401:G:A	3	143032401	G	A	CAPZA2	intron_variant	43	212	0.2028301886792453	0.00273172899185	A	0.08333	0.2643
3:143033395:G:A	3	143033395	G	A	CAPZA2	intron_variant	43	212	0.2028301886792453	0.00273172899185	A	0.08333	0.2643
1:95395513:A:G	1	95395513	A	G	ASH1L	intron_variant	24	210	0.11428571428571428	0.00273181248522	G	0.01389	0.1667
1:95395572:G:A	1	95395572	G	A	ASH1L	intron_variant	24	210	0.11428571428571428	0.00273181248522	A	0.01389	0.1667
4:157924364:C:A	4	157924364	C	A	HIVEP1	intron_variant	75	212	0.35377358490566035	0.00273195353594	A	0.4861	0.2857
2:166652782:C:T	2	166652782	C	T	.	intergenic_variant	83	212	0.3915094339622642	0.00273213904734	T	0.5417	0.3143
2:94015541:C:T	2	94015541	C	T	SCN5A	intron_variant	110	212	0.5188679245283019	0.00273215185489	C	0.625	0.4071
8:85746428:A:G	8	85746428	A	G	E2F5	intron_variant	63	210	0.3	0.00273217977731	G	0.1667	0.3696
15:75979117:T:C	15	75979117	T	C	.	intergenic_variant	59	210	0.28095238095238095	0.00273230697798	C	0.4167	0.2101
15:75991520:A:T	15	75991520	A	T	.	intergenic_variant	59	210	0.28095238095238095	0.00273230697798	T	0.4167	0.2101
4:158150343:G:T	4	158150343	G	T	.	intergenic_variant	22	212	0.10377358490566038	0.00273240401943	T	0.1944	0.05714
5:43769602:C:T	5	43769602	C	T	.	intergenic_variant	190	212	0.8962264150943396	0.00273240401943	C	0.1944	0.05714
5:43769964:C:G	5	43769964	C	G	.	intergenic_variant	22	212	0.10377358490566038	0.00273240401943	G	0.1944	0.05714
6:99196521:G:A	6	99196521	G	A	ENSMMUG00000053852	intron_variant&non_coding_transcript_variant	154	210	0.7333333333333333	0.00273244005976	G	0.125	0.3406
9:12908048:C:T	9	12908048	C	T	.	intergenic_variant	86	210	0.4095238095238095	0.00273266992958	T	0.2639	0.4855
15:40361420:T:G	15	40361420	T	G	.	intergenic_variant	33	210	0.15714285714285714	0.0027331689453	G	0.25	0.1087
19:6282638:C:A	19	6282638	C	A	ACER1	intron_variant	49	206	0.23786407766990292	0.00273361928018	A	0.1111	0.306
19:8837572:G:A	19	8837572	G	A	.	intergenic_variant	71	210	0.3380952380952381	0.00273367239504	A	0.4722	0.2681
7:102665504:T:G,A	7	102665504	T	G	.	intergenic_variant	139	210	0.6619047619047619	0.00273367239504	T	0.4722	0.2681
7:102678802:G:C	7	102678802	G	C	.	intergenic_variant	139	210	0.6619047619047619	0.00273367239504	G	0.4722	0.2681
1:77698255:A:G	1	77698255	A	G	IARS2	intron_variant	132	212	0.6226415094339622	0.00273401835829	A	0.5139	0.3071
1:77700502:A:G	1	77700502	A	G	ENSMMUG00000051013	upstream_gene_variant	132	212	0.6226415094339622	0.00273401835829	A	0.5139	0.3071
1:77700502:A:G	1	77700502	A	G	IARS2	intron_variant	132	212	0.6226415094339622	0.00273401835829	A	0.5139	0.3071
1:77700502:A:G	1	77700502	A	G	LOC114675358	upstream_gene_variant	132	212	0.6226415094339622	0.00273401835829	A	0.5139	0.3071
1:77709092:A:G	1	77709092	A	G	IARS2	missense_variant	132	212	0.6226415094339622	0.00273401835829	A	0.5139	0.3071
1:77709092:A:G	1	77709092	A	G	LOC114680574	downstream_gene_variant	132	212	0.6226415094339622	0.00273401835829	A	0.5139	0.3071
1:77712277:A:C	1	77712277	A	C	IARS2	intron_variant	132	212	0.6226415094339622	0.00273401835829	A	0.5139	0.3071
1:77712277:A:C	1	77712277	A	C	LOC114680574	upstream_gene_variant	132	212	0.6226415094339622	0.00273401835829	A	0.5139	0.3071
1:77712277:A:C	1	77712277	A	C	RAB3GAP2	downstream_gene_variant	132	212	0.6226415094339622	0.00273401835829	A	0.5139	0.3071
8:129774344:C:T	8	129774344	C	T	ENSMMUG00000064438	upstream_gene_variant	135	210	0.6428571428571429	0.00273423759806	C	0.4861	0.2899
8:129774647:C:T	8	129774647	C	T	ENSMMUG00000064438	upstream_gene_variant	135	210	0.6428571428571429	0.00273423759806	C	0.4861	0.2899
11:89653698:A:C	11	89653698	A	C	ENSMMUG00000044069	downstream_gene_variant	173	210	0.8238095238095238	0.00273464787559	A	0.05556	0.2391
13:16691637:T:C	13	16691637	T	C	ANKRD36C	intron_variant	9	210	0.04285714285714286	0.00273498233716	C	0.1111	0.007246
13:16691637:T:C	13	16691637	T	C	ENSMMUG00000008434	intron_variant	9	210	0.04285714285714286	0.00273498233716	C	0.1111	0.007246
13:16691637:T:C	13	16691637	T	C	ENSMMUG00000053570	intron_variant	9	210	0.04285714285714286	0.00273498233716	C	0.1111	0.007246
14:37840896:G:A	14	37840896	G	A	.	intergenic_variant	9	210	0.04285714285714286	0.00273498233716	A	0.1111	0.007246
14:37925054:T:G	14	37925054	T	G	.	intergenic_variant	9	210	0.04285714285714286	0.00273498233716	G	0.1111	0.007246
5:22083930:A:G	5	22083930	A	G	ENSMMUG00000058194	downstream_gene_variant	50	212	0.2358490566037736	0.00273502257139	G	0.3472	0.1786
15:41145562:G:T	15	41145562	G	T	GRIN3A	5_prime_UTR_variant	50	210	0.23809523809523808	0.00273506020273	T	0.3611	0.1739
15:41145562:G:T	15	41145562	G	T	GRIN3A	upstream_gene_variant	50	210	0.23809523809523808	0.00273506020273	T	0.3611	0.1739
15:41149688:A:T	15	41149688	A	T	GRIN3A	intron_variant	50	210	0.23809523809523808	0.00273506020273	T	0.3611	0.1739
7:74412865:T:C	7	74412865	T	C	ENSMMUG00000051027	intron_variant&non_coding_transcript_variant	50	210	0.23809523809523808	0.00273506020273	C	0.3611	0.1739
QNVO02001999.1:14308:G:A	QNVO02001999.1	14308	G	A	.	intergenic_variant	55	210	0.2619047619047619	0.00273506020273	A	0.1389	0.3261
12:12659514:C:T	12	12659514	C	T	.	intergenic_variant	83	210	0.3952380952380952	0.0027350854891	T	0.25	0.471
13:29783011:A:T	13	29783011	A	T	.	intergenic_variant	11	210	0.05238095238095238	0.0027350854891	T	0.125	0.01449
13:32521741:A:G	13	32521741	A	G	ENSMMUG00000053600	intron_variant&non_coding_transcript_variant	11	210	0.05238095238095238	0.0027350854891	G	0.125	0.01449
13:56318522:C:T	13	56318522	C	T	LOC114671827	intron_variant&non_coding_transcript_variant	11	210	0.05238095238095238	0.0027350854891	T	0.125	0.01449
13:56320019:A:G	13	56320019	A	G	LOC114671827	intron_variant&non_coding_transcript_variant	11	210	0.05238095238095238	0.0027350854891	G	0.125	0.01449
13:56321119:C:T	13	56321119	C	T	LOC114671827	intron_variant&non_coding_transcript_variant	11	210	0.05238095238095238	0.0027350854891	T	0.125	0.01449
13:56865042:A:G	13	56865042	A	G	.	intergenic_variant	11	210	0.05238095238095238	0.0027350854891	G	0.125	0.01449
13:56869512:G:C	13	56869512	G	C	.	intergenic_variant	11	210	0.05238095238095238	0.0027350854891	C	0.125	0.01449
13:56870623:A:C	13	56870623	A	C	.	intergenic_variant	11	210	0.05238095238095238	0.0027350854891	C	0.125	0.01449
13:56871747:C:T	13	56871747	C	T	.	intergenic_variant	11	210	0.05238095238095238	0.0027350854891	T	0.125	0.01449
13:69252920:T:C	13	69252920	T	C	.	intergenic_variant	11	210	0.05238095238095238	0.0027350854891	C	0.125	0.01449
X:37618345:C:T	X	37618345	C	T	ENSMMUG00000051757	upstream_gene_variant	11	210	0.05238095238095238	0.0027350854891	T	0.1273	0.01887
X:37618345:C:T	X	37618345	C	T	LOC696657	upstream_gene_variant	11	210	0.05238095238095238	0.0027350854891	T	0.1273	0.01887
X:37618345:C:T	X	37618345	C	T	PRRG1	intron_variant	11	210	0.05238095238095238	0.0027350854891	T	0.1273	0.01887
X:37619725:C:T	X	37619725	C	T	PRRG1	intron_variant	11	210	0.05238095238095238	0.0027350854891	T	0.1273	0.01887
X:37624097:T:C	X	37624097	T	C	PRRG1	intron_variant	11	210	0.05238095238095238	0.0027350854891	C	0.1273	0.01887
X:38928491:T:G	X	38928491	T	G	.	intergenic_variant	11	210	0.05238095238095238	0.0027350854891	G	0.1273	0.01887
X:38928790:A:C	X	38928790	A	C	.	intergenic_variant	11	210	0.05238095238095238	0.0027350854891	C	0.1273	0.01887
X:38929216:C:T	X	38929216	C	T	.	intergenic_variant	11	210	0.05238095238095238	0.0027350854891	T	0.1273	0.01887
X:38930037:T:C	X	38930037	T	C	.	intergenic_variant	11	210	0.05238095238095238	0.0027350854891	C	0.1273	0.01887
X:39161351:T:C	X	39161351	T	C	.	intergenic_variant	11	210	0.05238095238095238	0.0027350854891	C	0.1273	0.01887
X:39161940:A:G	X	39161940	A	G	.	intergenic_variant	11	210	0.05238095238095238	0.0027350854891	G	0.1273	0.01887
X:39164123:A:G	X	39164123	A	G	.	intergenic_variant	11	210	0.05238095238095238	0.0027350854891	G	0.1273	0.01887
X:39166666:G:A	X	39166666	G	A	.	intergenic_variant	11	210	0.05238095238095238	0.0027350854891	A	0.1273	0.01887
X:39166882:C:T	X	39166882	C	T	.	intergenic_variant	11	210	0.05238095238095238	0.0027350854891	T	0.1273	0.01887
X:39167284:G:A	X	39167284	G	A	.	intergenic_variant	11	210	0.05238095238095238	0.0027350854891	A	0.1273	0.01887
X:39170217:T:C	X	39170217	T	C	.	intergenic_variant	11	210	0.05238095238095238	0.0027350854891	C	0.1273	0.01887
X:39170254:C:A	X	39170254	C	A	.	intergenic_variant	11	210	0.05238095238095238	0.0027350854891	A	0.1273	0.01887
X:39171808:A:T	X	39171808	A	T	.	intergenic_variant	11	210	0.05238095238095238	0.0027350854891	T	0.1273	0.01887
X:39175383:G:T	X	39175383	G	T	.	intergenic_variant	11	210	0.05238095238095238	0.0027350854891	T	0.1273	0.01887
X:39177550:C:T	X	39177550	C	T	.	intergenic_variant	11	210	0.05238095238095238	0.0027350854891	T	0.1273	0.01887
X:39182027:A:G	X	39182027	A	G	.	intergenic_variant	11	210	0.05238095238095238	0.0027350854891	G	0.1273	0.01887
X:39182528:A:C	X	39182528	A	C	.	intergenic_variant	11	210	0.05238095238095238	0.0027350854891	C	0.1273	0.01887
X:39182656:G:A	X	39182656	G	A	.	intergenic_variant	11	210	0.05238095238095238	0.0027350854891	A	0.1273	0.01887
X:39189571:C:T	X	39189571	C	T	.	intergenic_variant	11	210	0.05238095238095238	0.0027350854891	T	0.1273	0.01887
X:39192626:C:T	X	39192626	C	T	.	intergenic_variant	11	210	0.05238095238095238	0.0027350854891	T	0.1273	0.01887
X:39232120:C:A	X	39232120	C	A	.	intergenic_variant	11	210	0.05238095238095238	0.0027350854891	A	0.1273	0.01887
X:39474903:A:G	X	39474903	A	G	.	intergenic_variant	11	210	0.05238095238095238	0.0027350854891	G	0.1273	0.01887
X:39772913:T:C	X	39772913	T	C	.	intergenic_variant	11	210	0.05238095238095238	0.0027350854891	C	0.1273	0.01887
X:40000777:C:G	X	40000777	C	G	BCOR	intron_variant	11	210	0.05238095238095238	0.0027350854891	G	0.1273	0.01887
X:40607629:C:G	X	40607629	C	G	.	intergenic_variant	11	210	0.05238095238095238	0.0027350854891	G	0.1273	0.01887
X:40607837:G:A	X	40607837	G	A	.	intergenic_variant	11	210	0.05238095238095238	0.0027350854891	A	0.1273	0.01887
X:40607913:A:G	X	40607913	A	G	.	intergenic_variant	11	210	0.05238095238095238	0.0027350854891	G	0.1273	0.01887
X:40608073:C:A	X	40608073	C	A	.	intergenic_variant	11	210	0.05238095238095238	0.0027350854891	A	0.1273	0.01887
X:40608287:C:T	X	40608287	C	T	.	intergenic_variant	11	210	0.05238095238095238	0.0027350854891	T	0.1273	0.01887
X:40611562:C:T	X	40611562	C	T	.	intergenic_variant	11	210	0.05238095238095238	0.0027350854891	T	0.1273	0.01887
X:40611861:G:A	X	40611861	G	A	.	intergenic_variant	11	210	0.05238095238095238	0.0027350854891	A	0.1273	0.01887
X:40612209:T:C	X	40612209	T	C	.	intergenic_variant	11	210	0.05238095238095238	0.0027350854891	C	0.1273	0.01887
X:41246527:G:A	X	41246527	G	A	.	intergenic_variant	11	210	0.05238095238095238	0.0027350854891	A	0.1273	0.01887
X:43208677:G:A	X	43208677	G	A	.	intergenic_variant	11	210	0.05238095238095238	0.0027350854891	A	0.1273	0.01887
X:43582956:A:G	X	43582956	A	G	MAOA	intron_variant	11	210	0.05238095238095238	0.0027350854891	G	0.1273	0.01887
X:44169738:G:A	X	44169738	G	A	EFHC2	intron_variant	11	210	0.05238095238095238	0.0027350854891	A	0.1273	0.01887
X:44173454:G:A	X	44173454	G	A	EFHC2	intron_variant	11	210	0.05238095238095238	0.0027350854891	A	0.1273	0.01887
10:64668764:C:T	10	64668764	C	T	.	intergenic_variant	34	210	0.1619047619047619	0.00273513348204	T	0.2639	0.1087
11:22236059:C:T	11	22236059	C	T	ENSMMUG00000020443	intron_variant	34	210	0.1619047619047619	0.00273513348204	T	0.2639	0.1087
11:22236059:C:T	11	22236059	C	T	ENSMMUG00000020443	upstream_gene_variant	34	210	0.1619047619047619	0.00273513348204	T	0.2639	0.1087
11:22236059:C:T	11	22236059	C	T	SLCO1B3	intron_variant	34	210	0.1619047619047619	0.00273513348204	T	0.2639	0.1087
11:22236059:C:T	11	22236059	C	T	SLCO1B3	intron_variant&non_coding_transcript_variant	34	210	0.1619047619047619	0.00273513348204	T	0.2639	0.1087
11:22236059:C:T	11	22236059	C	T	SLCO1B3	upstream_gene_variant	34	210	0.1619047619047619	0.00273513348204	T	0.2639	0.1087
7:114591832:A:G	7	114591832	A	G	TXNDC16	intron_variant	34	210	0.1619047619047619	0.00273513348204	G	0.2639	0.1087
7:114594079:A:T	7	114594079	A	T	TXNDC16	intron_variant	176	210	0.8380952380952381	0.00273513348204	A	0.2639	0.1087
11:9321729:A:G	11	9321729	A	G	ENSMMUG00000050862	intron_variant	104	210	0.49523809523809526	0.00273536720934	G	0.5972	0.442
13:31567283:G:A	13	31567283	G	A	LRRTM4	intron_variant	91	210	0.43333333333333335	0.00273573313603	A	0.5694	0.3623
13:31567902:G:A	13	31567902	G	A	LRRTM4	intron_variant	91	210	0.43333333333333335	0.00273573313603	A	0.5694	0.3623
13:31571485:G:A	13	31571485	G	A	LRRTM4	intron_variant	91	210	0.43333333333333335	0.00273573313603	A	0.5694	0.3623
13:31571510:T:C	13	31571510	T	C	LRRTM4	intron_variant	91	210	0.43333333333333335	0.00273573313603	C	0.5694	0.3623
13:31573170:C:T	13	31573170	C	T	LRRTM4	intron_variant	91	210	0.43333333333333335	0.00273573313603	T	0.5694	0.3623
13:31576689:T:C	13	31576689	T	C	LRRTM4	intron_variant	91	210	0.43333333333333335	0.00273573313603	C	0.5694	0.3623
13:31577219:C:T	13	31577219	C	T	LRRTM4	intron_variant	91	210	0.43333333333333335	0.00273573313603	T	0.5694	0.3623
13:31577825:T:C	13	31577825	T	C	LRRTM4	intron_variant	91	210	0.43333333333333335	0.00273573313603	C	0.5694	0.3623
13:31578065:T:C	13	31578065	T	C	LRRTM4	intron_variant	91	210	0.43333333333333335	0.00273573313603	C	0.5694	0.3623
13:31582710:T:C	13	31582710	T	C	LRRTM4	intron_variant	91	210	0.43333333333333335	0.00273573313603	C	0.5694	0.3623
13:31583172:T:C	13	31583172	T	C	LRRTM4	intron_variant	91	210	0.43333333333333335	0.00273573313603	C	0.5694	0.3623
13:31583671:G:T	13	31583671	G	T	LRRTM4	intron_variant	91	210	0.43333333333333335	0.00273573313603	T	0.5694	0.3623
13:31585146:G:T	13	31585146	G	T	LRRTM4	intron_variant	91	210	0.43333333333333335	0.00273573313603	T	0.5694	0.3623
13:31594136:C:A	13	31594136	C	A	LRRTM4	intron_variant	91	210	0.43333333333333335	0.00273573313603	A	0.5694	0.3623
13:31595652:T:C	13	31595652	T	C	LRRTM4	intron_variant	91	210	0.43333333333333335	0.00273573313603	C	0.5694	0.3623
13:31603325:A:G	13	31603325	A	G	LRRTM4	intron_variant	91	210	0.43333333333333335	0.00273573313603	G	0.5694	0.3623
13:31603680:A:T	13	31603680	A	T	LRRTM4	intron_variant	91	210	0.43333333333333335	0.00273573313603	T	0.5694	0.3623
13:31604385:G:A	13	31604385	G	A	LRRTM4	intron_variant	91	210	0.43333333333333335	0.00273573313603	A	0.5694	0.3623
13:31604597:A:G	13	31604597	A	G	LRRTM4	intron_variant	91	210	0.43333333333333335	0.00273573313603	G	0.5694	0.3623
QNVO02001423.1:26146:A:C	QNVO02001423.1	26146	A	C	LOC114675797	downstream_gene_variant	41	208	0.1971153846153846	0.00273604857996	C	0.09722	0.25
13:3979555:A:G	13	3979555	A	G	AFF3	upstream_gene_variant	102	210	0.4857142857142857	0.00273605837148	G	0.3194	0.5725
13:3979555:A:G	13	3979555	A	G	LOC106993086	upstream_gene_variant	102	210	0.4857142857142857	0.00273605837148	G	0.3194	0.5725
X:6445539:C:G	X	6445539	C	G	.	intergenic_variant	64	210	0.3047619047619048	0.00273642720421	G	0.4364	0.2571
20:10137141:G:T	20	10137141	G	T	GRIN2A	intron_variant	67	210	0.319047619047619	0.00273646143761	T	0.1806	0.3913
20:68758623:A:G	20	68758623	A	G	.	intergenic_variant	67	210	0.319047619047619	0.00273646143761	G	0.1806	0.3913
12:26394166:T:C	12	26394166	T	C	.	intergenic_variant	42	210	0.2	0.00273646639068	C	0.3194	0.1377
14:33107204:C:T	14	33107204	C	T	.	intergenic_variant	42	210	0.2	0.00273646639068	T	0.3194	0.1377
14:33113250:C:G	14	33113250	C	G	.	intergenic_variant	42	210	0.2	0.00273646639068	G	0.3194	0.1377
6:140620265:C:T	6	140620265	C	T	ARHGAP26	intron_variant	143	210	0.680952380952381	0.00273653621967	C	0.4583	0.2464
6:140620265:C:T	6	140620265	C	T	ARHGAP26	intron_variant&non_coding_transcript_variant	143	210	0.680952380952381	0.00273653621967	C	0.4583	0.2464
6:140620436:C:T	6	140620436	C	T	ARHGAP26	intron_variant	67	210	0.319047619047619	0.00273653621967	T	0.4583	0.2464
6:140620436:C:T	6	140620436	C	T	ARHGAP26	intron_variant&non_coding_transcript_variant	67	210	0.319047619047619	0.00273653621967	T	0.4583	0.2464
1:81102478:G:A	1	81102478	G	A	.	intergenic_variant	25	212	0.1179245283018868	0.00273661332079	A	0.02778	0.1643
1:81102481:A:C	1	81102481	A	C	.	intergenic_variant	25	212	0.1179245283018868	0.00273661332079	C	0.02778	0.1643
5:142836174:T:C	5	142836174	T	C	.	intergenic_variant	25	212	0.1179245283018868	0.00273661332079	C	0.02778	0.1643
5:142836830:C:A	5	142836830	C	A	.	intergenic_variant	25	212	0.1179245283018868	0.00273661332079	A	0.02778	0.1643
5:142838436:T:C	5	142838436	T	C	.	intergenic_variant	25	212	0.1179245283018868	0.00273661332079	C	0.02778	0.1643
5:142839588:G:C	5	142839588	G	C	.	intergenic_variant	25	212	0.1179245283018868	0.00273661332079	C	0.02778	0.1643
19:22055974:T:C	19	22055974	T	C	LOC106996579	intron_variant	44	212	0.20754716981132076	0.00273670743526	C	0.3056	0.1571
19:22055975:G:A	19	22055975	G	A	LOC106996579	intron_variant	44	212	0.20754716981132076	0.00273670743526	A	0.3056	0.1571
19:22055978:G:A	19	22055978	G	A	LOC106996579	intron_variant	44	212	0.20754716981132076	0.00273670743526	A	0.3056	0.1571
18:30940772:T:G	18	30940772	T	G	.	intergenic_variant	126	210	0.6	0.00273683241443	T	0.5556	0.3188
1:74827308:T:G	1	74827308	T	G	ENSMMUG00000063390	downstream_gene_variant	92	212	0.4339622641509434	0.00273707854662	G	0.5833	0.3571
5:9382902:C:T	5	9382902	C	T	.	intergenic_variant	92	212	0.4339622641509434	0.00273707854662	T	0.5833	0.3571
5:9383679:C:A	5	9383679	C	A	.	intergenic_variant	92	212	0.4339622641509434	0.00273707854662	A	0.5833	0.3571
2:173721174:C:G	2	173721174	C	G	ZPLD1	intron_variant	79	212	0.37264150943396224	0.00273712341227	G	0.5	0.3071
4:27784928:G:A	4	27784928	G	A	ENSMMUG00000060047	upstream_gene_variant	110	212	0.5188679245283019	0.00273723169841	G	0.3194	0.5643
4:27784928:G:A	4	27784928	G	A	NKAIN2	intron_variant	110	212	0.5188679245283019	0.00273723169841	G	0.3194	0.5643
4:27784928:G:A	4	27784928	G	A	NKAIN2	intron_variant&non_coding_transcript_variant	110	212	0.5188679245283019	0.00273723169841	G	0.3194	0.5643
15:92578367:G:A	15	92578367	G	A	VPS13A	intron_variant	36	204	0.17647058823529413	0.00273727913255	A	0.2857	0.1194
15:92578367:G:A	15	92578367	G	A	VPS13A	intron_variant&non_coding_transcript_variant	36	204	0.17647058823529413	0.00273727913255	A	0.2857	0.1194
10:16890449:T:C	10	16890449	T	C	.	intergenic_variant	7	210	0.03333333333333333	0.00273742022477	C	0.08333	0.007246
10:17507507:G:A	10	17507507	G	A	ENSMMUG00000053222	intron_variant&non_coding_transcript_variant	7	210	0.03333333333333333	0.00273742022477	A	0.08333	0.007246
10:17685769:C:T	10	17685769	C	T	LARGE1	intron_variant	7	210	0.03333333333333333	0.00273742022477	T	0.08333	0.007246
10:88454167:A:G	10	88454167	A	G	TSHZ2	intron_variant	7	210	0.03333333333333333	0.00273742022477	G	0.08333	0.007246
10:88454323:A:G	10	88454323	A	G	TSHZ2	intron_variant	7	210	0.03333333333333333	0.00273742022477	G	0.08333	0.007246
10:88454520:C:T	10	88454520	C	T	TSHZ2	intron_variant	7	210	0.03333333333333333	0.00273742022477	T	0.08333	0.007246
11:11713871:C:T	11	11713871	C	T	ENSMMUG00000062887	intron_variant&non_coding_transcript_variant	7	210	0.03333333333333333	0.00273742022477	T	0.08333	0.007246
11:11713871:C:T	11	11713871	C	T	LOC114670786	downstream_gene_variant	7	210	0.03333333333333333	0.00273742022477	T	0.08333	0.007246
11:132100162:T:A	11	132100162	T	A	GALNT9	intron_variant	7	210	0.03333333333333333	0.00273742022477	A	0.08333	0.007246
11:132100162:T:A	11	132100162	T	A	GALNT9	intron_variant&non_coding_transcript_variant	7	210	0.03333333333333333	0.00273742022477	A	0.08333	0.007246
11:58811620:C:T	11	58811620	C	T	.	intergenic_variant	7	210	0.03333333333333333	0.00273742022477	T	0.08333	0.007246
11:58811947:C:A	11	58811947	C	A	.	intergenic_variant	7	210	0.03333333333333333	0.00273742022477	A	0.08333	0.007246
11:58812088:A:T	11	58812088	A	T	.	intergenic_variant	7	210	0.03333333333333333	0.00273742022477	T	0.08333	0.007246
11:58812208:C:T	11	58812208	C	T	.	intergenic_variant	7	210	0.03333333333333333	0.00273742022477	T	0.08333	0.007246
11:58812218:C:A	11	58812218	C	A	.	intergenic_variant	7	210	0.03333333333333333	0.00273742022477	A	0.08333	0.007246
11:58813220:T:C	11	58813220	T	C	.	intergenic_variant	7	210	0.03333333333333333	0.00273742022477	C	0.08333	0.007246
11:58813436:C:A	11	58813436	C	A	.	intergenic_variant	7	210	0.03333333333333333	0.00273742022477	A	0.08333	0.007246
11:58813563:A:G,*	11	58813563	A	G	.	intergenic_variant	7	210	0.03333333333333333	0.00273742022477	G	0.08333	0.007246
11:58813708:G:T	11	58813708	G	T	.	intergenic_variant	7	210	0.03333333333333333	0.00273742022477	T	0.08333	0.007246
11:58814051:C:T	11	58814051	C	T	.	intergenic_variant	7	210	0.03333333333333333	0.00273742022477	T	0.08333	0.007246
11:58814790:T:C	11	58814790	T	C	.	intergenic_variant	7	210	0.03333333333333333	0.00273742022477	C	0.08333	0.007246
11:58816401:C:T	11	58816401	C	T	.	intergenic_variant	7	210	0.03333333333333333	0.00273742022477	T	0.08333	0.007246
11:58817528:C:T	11	58817528	C	T	.	intergenic_variant	7	210	0.03333333333333333	0.00273742022477	T	0.08333	0.007246
11:58817998:C:T	11	58817998	C	T	.	intergenic_variant	7	210	0.03333333333333333	0.00273742022477	T	0.08333	0.007246
11:58818412:A:G	11	58818412	A	G	.	intergenic_variant	7	210	0.03333333333333333	0.00273742022477	G	0.08333	0.007246
11:58821358:T:C	11	58821358	T	C	.	intergenic_variant	7	210	0.03333333333333333	0.00273742022477	C	0.08333	0.007246
11:58822539:G:A	11	58822539	G	A	.	intergenic_variant	7	210	0.03333333333333333	0.00273742022477	A	0.08333	0.007246
11:58823302:A:G	11	58823302	A	G	.	intergenic_variant	7	210	0.03333333333333333	0.00273742022477	G	0.08333	0.007246
11:58824583:A:C	11	58824583	A	C	.	intergenic_variant	7	210	0.03333333333333333	0.00273742022477	C	0.08333	0.007246
11:58825232:A:G	11	58825232	A	G	.	intergenic_variant	7	210	0.03333333333333333	0.00273742022477	G	0.08333	0.007246
11:58825319:T:C	11	58825319	T	C	.	intergenic_variant	7	210	0.03333333333333333	0.00273742022477	C	0.08333	0.007246
11:58825492:A:C	11	58825492	A	C	.	intergenic_variant	7	210	0.03333333333333333	0.00273742022477	C	0.08333	0.007246
11:58831759:A:G	11	58831759	A	G	.	intergenic_variant	7	210	0.03333333333333333	0.00273742022477	G	0.08333	0.007246
11:7078699:G:A,C	11	7078699	G	A	LRRC23	intron_variant	7	210	0.03333333333333333	0.00273742022477	A	0.08333	0.007246
11:7080193:A:G	11	7080193	A	G	ENO2	upstream_gene_variant	7	210	0.03333333333333333	0.00273742022477	G	0.08333	0.007246
11:7080193:A:G	11	7080193	A	G	LRRC23	intron_variant	7	210	0.03333333333333333	0.00273742022477	G	0.08333	0.007246
11:7098042:T:G	11	7098042	T	G	ATN1	upstream_gene_variant	7	210	0.03333333333333333	0.00273742022477	G	0.08333	0.007246
11:7098042:T:G	11	7098042	T	G	ENO2	downstream_gene_variant	7	210	0.03333333333333333	0.00273742022477	G	0.08333	0.007246
11:7098042:T:G	11	7098042	T	G	ENO2	intron_variant	7	210	0.03333333333333333	0.00273742022477	G	0.08333	0.007246
11:7098042:T:G	11	7098042	T	G	LOC114670773	downstream_gene_variant	7	210	0.03333333333333333	0.00273742022477	G	0.08333	0.007246
11:7108079:C:G	11	7108079	C	G	ATN1	missense_variant	7	210	0.03333333333333333	0.00273742022477	G	0.08333	0.007246
11:7108079:C:G	11	7108079	C	G	LOC114670773	upstream_gene_variant	7	210	0.03333333333333333	0.00273742022477	G	0.08333	0.007246
11:7134547:C:G	11	7134547	C	G	ENSMMUG00000026934	upstream_gene_variant	7	210	0.03333333333333333	0.00273742022477	G	0.08333	0.007246
11:7134547:C:G	11	7134547	C	G	LOC107000739	upstream_gene_variant	7	210	0.03333333333333333	0.00273742022477	G	0.08333	0.007246
11:7134547:C:G	11	7134547	C	G	MIR141	upstream_gene_variant	7	210	0.03333333333333333	0.00273742022477	G	0.08333	0.007246
11:7134547:C:G	11	7134547	C	G	MIR200C	upstream_gene_variant	7	210	0.03333333333333333	0.00273742022477	G	0.08333	0.007246
11:7134547:C:G	11	7134547	C	G	PHB2	downstream_gene_variant	7	210	0.03333333333333333	0.00273742022477	G	0.08333	0.007246
11:7134547:C:G	11	7134547	C	G	PTPN6	3_prime_UTR_variant	7	210	0.03333333333333333	0.00273742022477	G	0.08333	0.007246
11:7134547:C:G	11	7134547	C	G	PTPN6	downstream_gene_variant	7	210	0.03333333333333333	0.00273742022477	G	0.08333	0.007246
11:7134547:C:G	11	7134547	C	G	mml-mir-141	upstream_gene_variant	7	210	0.03333333333333333	0.00273742022477	G	0.08333	0.007246
11:7141088:G:A	11	7141088	G	A	EMG1	upstream_gene_variant	7	210	0.03333333333333333	0.00273742022477	A	0.08333	0.007246
11:7141088:G:A	11	7141088	G	A	ENSMMUG00000026934	downstream_gene_variant	7	210	0.03333333333333333	0.00273742022477	A	0.08333	0.007246
11:7141088:G:A	11	7141088	G	A	LOC107000739	downstream_gene_variant	7	210	0.03333333333333333	0.00273742022477	A	0.08333	0.007246
11:7141088:G:A	11	7141088	G	A	LOC114671230	downstream_gene_variant	7	210	0.03333333333333333	0.00273742022477	A	0.08333	0.007246
11:7141088:G:A	11	7141088	G	A	MIR141	downstream_gene_variant	7	210	0.03333333333333333	0.00273742022477	A	0.08333	0.007246
11:7141088:G:A	11	7141088	G	A	MIR200C	downstream_gene_variant	7	210	0.03333333333333333	0.00273742022477	A	0.08333	0.007246
11:7141088:G:A	11	7141088	G	A	PHB2	intron_variant	7	210	0.03333333333333333	0.00273742022477	A	0.08333	0.007246
11:7141088:G:A	11	7141088	G	A	PTPN6	downstream_gene_variant	7	210	0.03333333333333333	0.00273742022477	A	0.08333	0.007246
11:7141088:G:A	11	7141088	G	A	SCARNA12	downstream_gene_variant	7	210	0.03333333333333333	0.00273742022477	A	0.08333	0.007246
11:7141088:G:A	11	7141088	G	A	mml-mir-141	downstream_gene_variant	7	210	0.03333333333333333	0.00273742022477	A	0.08333	0.007246
11:7145699:T:C	11	7145699	T	C	EMG1	intron_variant	7	210	0.03333333333333333	0.00273742022477	C	0.08333	0.007246
11:7145699:T:C	11	7145699	T	C	LOC114671230	upstream_gene_variant	7	210	0.03333333333333333	0.00273742022477	C	0.08333	0.007246
11:7145699:T:C	11	7145699	T	C	LPCAT3	downstream_gene_variant	7	210	0.03333333333333333	0.00273742022477	C	0.08333	0.007246
11:7145699:T:C	11	7145699	T	C	PHB2	upstream_gene_variant	7	210	0.03333333333333333	0.00273742022477	C	0.08333	0.007246
11:7145699:T:C	11	7145699	T	C	SCARNA12	upstream_gene_variant	7	210	0.03333333333333333	0.00273742022477	C	0.08333	0.007246
11:7153432:A:T	11	7153432	A	T	EMG1	downstream_gene_variant	7	210	0.03333333333333333	0.00273742022477	T	0.08333	0.007246
11:7153432:A:T	11	7153432	A	T	LPCAT3	downstream_gene_variant	7	210	0.03333333333333333	0.00273742022477	T	0.08333	0.007246
11:7153432:A:T	11	7153432	A	T	LPCAT3	intron_variant	7	210	0.03333333333333333	0.00273742022477	T	0.08333	0.007246
11:7156989:G:A	11	7156989	G	A	LPCAT3	intron_variant	7	210	0.03333333333333333	0.00273742022477	A	0.08333	0.007246
11:7181375:C:T	11	7181375	C	T	LPCAT3	intron_variant	7	210	0.03333333333333333	0.00273742022477	T	0.08333	0.007246
11:7186380:C:T	11	7186380	C	T	LPCAT3	intron_variant	7	210	0.03333333333333333	0.00273742022477	T	0.08333	0.007246
11:7207425:T:C	11	7207425	T	C	LOC100430245	intron_variant&non_coding_transcript_variant	7	210	0.03333333333333333	0.00273742022477	C	0.08333	0.007246
12:20903500:C:T	12	20903500	C	T	UBXN4	intron_variant	7	210	0.03333333333333333	0.00273742022477	T	0.08333	0.007246
12:20947868:T:C	12	20947868	T	C	LCT	intron_variant	7	210	0.03333333333333333	0.00273742022477	C	0.08333	0.007246
12:20947868:T:C	12	20947868	T	C	Metazoa_SRP	downstream_gene_variant	7	210	0.03333333333333333	0.00273742022477	C	0.08333	0.007246
12:20956124:G:A	12	20956124	G	A	LCT	intron_variant	7	210	0.03333333333333333	0.00273742022477	A	0.08333	0.007246
13:13879724:A:G	13	13879724	A	G	ENSMMUG00000058312	non_coding_transcript_exon_variant	7	210	0.03333333333333333	0.00273742022477	G	0.08333	0.007246
13:13879724:A:G	13	13879724	A	G	LOC114671858	downstream_gene_variant	7	210	0.03333333333333333	0.00273742022477	G	0.08333	0.007246
13:13879728:A:G,C	13	13879728	A	G	ENSMMUG00000058312	non_coding_transcript_exon_variant	7	210	0.03333333333333333	0.00273742022477	G	0.08333	0.007246
13:13879728:A:G,C	13	13879728	A	G	LOC114671858	downstream_gene_variant	7	210	0.03333333333333333	0.00273742022477	G	0.08333	0.007246
13:13879734:G:T	13	13879734	G	T	ENSMMUG00000058312	non_coding_transcript_exon_variant	7	210	0.03333333333333333	0.00273742022477	T	0.08333	0.007246
13:13879734:G:T	13	13879734	G	T	LOC114671858	downstream_gene_variant	7	210	0.03333333333333333	0.00273742022477	T	0.08333	0.007246
13:13962512:A:G	13	13962512	A	G	ACOXL	intron_variant	7	210	0.03333333333333333	0.00273742022477	G	0.08333	0.007246
13:13962512:A:G	13	13962512	A	G	ENSMMUG00000018421	intron_variant&non_coding_transcript_variant	7	210	0.03333333333333333	0.00273742022477	G	0.08333	0.007246
13:1724544:T:C	13	1724544	T	C	TMEM131	intron_variant	203	210	0.9666666666666667	0.00273742022477	T	0.08333	0.007246
13:198775:A:G	13	198775	A	G	ZNF2	intron_variant	7	210	0.03333333333333333	0.00273742022477	G	0.08333	0.007246
13:198775:A:G	13	198775	A	G	ZNF2	upstream_gene_variant	7	210	0.03333333333333333	0.00273742022477	G	0.08333	0.007246
13:198775:A:G	13	198775	A	G	ZNF514	intron_variant	7	210	0.03333333333333333	0.00273742022477	G	0.08333	0.007246
13:4115213:G:C	13	4115213	G	C	LONRF2	intron_variant	7	210	0.03333333333333333	0.00273742022477	C	0.08333	0.007246
13:4125094:G:C	13	4125094	G	C	LONRF2	intron_variant	7	210	0.03333333333333333	0.00273742022477	C	0.08333	0.007246
13:4126363:T:C	13	4126363	T	C	LONRF2	intron_variant	7	210	0.03333333333333333	0.00273742022477	C	0.08333	0.007246
13:4128982:G:A,*	13	4128982	G	A	LONRF2	intron_variant	7	210	0.03333333333333333	0.00273742022477	A	0.08333	0.007246
13:4132147:T:G	13	4132147	T	G	LONRF2	intron_variant	7	210	0.03333333333333333	0.00273742022477	G	0.08333	0.007246
13:4132399:G:A	13	4132399	G	A	LONRF2	intron_variant	7	210	0.03333333333333333	0.00273742022477	A	0.08333	0.007246
13:4132504:C:T	13	4132504	C	T	LONRF2	intron_variant	7	210	0.03333333333333333	0.00273742022477	T	0.08333	0.007246
13:4132548:A:G	13	4132548	A	G	LONRF2	intron_variant	7	210	0.03333333333333333	0.00273742022477	G	0.08333	0.007246
13:4132831:A:C	13	4132831	A	C	LONRF2	intron_variant	7	210	0.03333333333333333	0.00273742022477	C	0.08333	0.007246
13:4132858:G:A	13	4132858	G	A	LONRF2	intron_variant	7	210	0.03333333333333333	0.00273742022477	A	0.08333	0.007246
13:4135295:C:A	13	4135295	C	A	LONRF2	intron_variant	7	210	0.03333333333333333	0.00273742022477	A	0.08333	0.007246
13:4135328:G:A	13	4135328	G	A	LONRF2	intron_variant	7	210	0.03333333333333333	0.00273742022477	A	0.08333	0.007246
13:4135406:C:A	13	4135406	C	A	LONRF2	intron_variant	7	210	0.03333333333333333	0.00273742022477	A	0.08333	0.007246
13:4143877:C:A	13	4143877	C	A	LONRF2	intron_variant	7	210	0.03333333333333333	0.00273742022477	A	0.08333	0.007246
13:74846848:C:T	13	74846848	C	T	LOC106992896	intron_variant&non_coding_transcript_variant	7	210	0.03333333333333333	0.00273742022477	T	0.08333	0.007246
13:75148638:T:C	13	75148638	T	C	.	intergenic_variant	7	210	0.03333333333333333	0.00273742022477	C	0.08333	0.007246
13:75282240:C:T	13	75282240	C	T	LOC114669759	intron_variant&non_coding_transcript_variant	7	210	0.03333333333333333	0.00273742022477	T	0.08333	0.007246
13:76052921:C:T	13	76052921	C	T	.	intergenic_variant	7	210	0.03333333333333333	0.00273742022477	T	0.08333	0.007246
13:76159297:C:T	13	76159297	C	T	TTC27	intron_variant	7	210	0.03333333333333333	0.00273742022477	T	0.08333	0.007246
13:76168965:A:T	13	76168965	A	T	TTC27	intron_variant	7	210	0.03333333333333333	0.00273742022477	T	0.08333	0.007246
13:76284867:G:A	13	76284867	G	A	BIRC6	downstream_gene_variant	7	210	0.03333333333333333	0.00273742022477	A	0.08333	0.007246
13:76384900:T:A	13	76384900	T	A	BIRC6	intron_variant	7	210	0.03333333333333333	0.00273742022477	A	0.08333	0.007246
13:76384900:T:A	13	76384900	T	A	BIRC6	intron_variant&non_coding_transcript_variant	7	210	0.03333333333333333	0.00273742022477	A	0.08333	0.007246
13:76690305:G:A	13	76690305	G	A	LOC106992892	downstream_gene_variant	7	210	0.03333333333333333	0.00273742022477	A	0.08333	0.007246
13:76690305:G:A	13	76690305	G	A	SLC30A6	intron_variant	7	210	0.03333333333333333	0.00273742022477	A	0.08333	0.007246
13:76719732:C:T	13	76719732	C	T	SLC30A6	intron_variant	7	210	0.03333333333333333	0.00273742022477	T	0.08333	0.007246
13:76822733:G:T	13	76822733	G	T	SPAST	intron_variant	7	210	0.03333333333333333	0.00273742022477	T	0.08333	0.007246
13:77494343:C:T	13	77494343	C	T	XDH	intron_variant	7	210	0.03333333333333333	0.00273742022477	T	0.08333	0.007246
13:77578871:G:A	13	77578871	G	A	.	intergenic_variant	7	210	0.03333333333333333	0.00273742022477	A	0.08333	0.007246
13:77656818:T:G	13	77656818	T	G	EHD3	intron_variant	7	210	0.03333333333333333	0.00273742022477	G	0.08333	0.007246
13:77660597:C:T	13	77660597	C	T	CAPN14	upstream_gene_variant	7	210	0.03333333333333333	0.00273742022477	T	0.08333	0.007246
13:77660597:C:T	13	77660597	C	T	EHD3	intron_variant	7	210	0.03333333333333333	0.00273742022477	T	0.08333	0.007246
13:77661951:T:G	13	77661951	T	G	CAPN14	upstream_gene_variant	7	210	0.03333333333333333	0.00273742022477	G	0.08333	0.007246
13:77661951:T:G	13	77661951	T	G	EHD3	intron_variant	7	210	0.03333333333333333	0.00273742022477	G	0.08333	0.007246
13:77663872:T:A	13	77663872	T	A	CAPN14	upstream_gene_variant	7	210	0.03333333333333333	0.00273742022477	A	0.08333	0.007246
13:77663872:T:A	13	77663872	T	A	EHD3	5_prime_UTR_variant	7	210	0.03333333333333333	0.00273742022477	A	0.08333	0.007246
13:77666637:G:T	13	77666637	G	T	CAPN14	intron_variant	7	210	0.03333333333333333	0.00273742022477	T	0.08333	0.007246
13:77666637:G:T	13	77666637	G	T	CAPN14	upstream_gene_variant	7	210	0.03333333333333333	0.00273742022477	T	0.08333	0.007246
13:77666637:G:T	13	77666637	G	T	EHD3	upstream_gene_variant	7	210	0.03333333333333333	0.00273742022477	T	0.08333	0.007246
13:77669212:C:T	13	77669212	C	T	CAPN14	intron_variant	7	210	0.03333333333333333	0.00273742022477	T	0.08333	0.007246
13:77669212:C:T	13	77669212	C	T	CAPN14	upstream_gene_variant	7	210	0.03333333333333333	0.00273742022477	T	0.08333	0.007246
13:77670092:C:T	13	77670092	C	T	CAPN14	intron_variant	7	210	0.03333333333333333	0.00273742022477	T	0.08333	0.007246
13:77670092:C:T	13	77670092	C	T	CAPN14	upstream_gene_variant	7	210	0.03333333333333333	0.00273742022477	T	0.08333	0.007246
13:77670164:A:*,C	13	77670164	A	C	CAPN14	intron_variant	7	210	0.03333333333333333	0.00273742022477	C	0.08333	0.007246
13:77670164:A:*,C	13	77670164	A	C	CAPN14	upstream_gene_variant	7	210	0.03333333333333333	0.00273742022477	C	0.08333	0.007246
13:77710007:C:T	13	77710007	C	T	CAPN14	intron_variant	7	210	0.03333333333333333	0.00273742022477	T	0.08333	0.007246
13:88951422:G:A	13	88951422	G	A	LAPTM4A	upstream_gene_variant	7	210	0.03333333333333333	0.00273742022477	A	0.08333	0.007246
14:106331945:G:A	14	106331945	G	A	NCAM1	intron_variant	7	210	0.03333333333333333	0.00273742022477	A	0.08333	0.007246
14:107166032:C:T,G	14	107166032	C	T	.	intergenic_variant	7	210	0.03333333333333333	0.00273742022477	T	0.08333	0.007246
14:107166095:G:T	14	107166095	G	T	.	intergenic_variant	7	210	0.03333333333333333	0.00273742022477	T	0.08333	0.007246
14:107713733:C:T	14	107713733	C	T	LOC100427609	non_coding_transcript_exon_variant	7	210	0.03333333333333333	0.00273742022477	T	0.08333	0.007246
14:107713733:C:T	14	107713733	C	T	NXPE1	intron_variant	7	210	0.03333333333333333	0.00273742022477	T	0.08333	0.007246
14:107713733:C:T	14	107713733	C	T	NXPE2	intron_variant	7	210	0.03333333333333333	0.00273742022477	T	0.08333	0.007246
14:107713733:C:T	14	107713733	C	T	NXPE4	intron_variant	7	210	0.03333333333333333	0.00273742022477	T	0.08333	0.007246
14:107734815:G:A	14	107734815	G	A	NXPE2	intron_variant	7	210	0.03333333333333333	0.00273742022477	A	0.08333	0.007246
14:109269155:C:G	14	109269155	C	G	.	intergenic_variant	7	210	0.03333333333333333	0.00273742022477	G	0.08333	0.007246
14:121358174:T:G	14	121358174	T	G	ENSMMUG00000057771	upstream_gene_variant	7	210	0.03333333333333333	0.00273742022477	G	0.08333	0.007246
14:124353324:T:G	14	124353324	T	G	NTM	intron_variant	7	210	0.03333333333333333	0.00273742022477	G	0.08333	0.007246
14:20817274:G:A	14	20817274	G	A	ENSMMUG00000059728	intron_variant	7	210	0.03333333333333333	0.00273742022477	A	0.08333	0.007246
14:20817274:G:A	14	20817274	G	A	LOC114672322	downstream_gene_variant	7	210	0.03333333333333333	0.00273742022477	A	0.08333	0.007246
14:20817274:G:A	14	20817274	G	A	TP53I11	intron_variant	7	210	0.03333333333333333	0.00273742022477	A	0.08333	0.007246
14:20817274:G:A	14	20817274	G	A	TSPAN18	downstream_gene_variant	7	210	0.03333333333333333	0.00273742022477	A	0.08333	0.007246
14:5585173:G:A	14	5585173	G	A	ENSMMUG00000060517	intron_variant&non_coding_transcript_variant	7	210	0.03333333333333333	0.00273742022477	A	0.08333	0.007246
14:5590102:A:G	14	5590102	A	G	ENSMMUG00000060517	upstream_gene_variant	7	210	0.03333333333333333	0.00273742022477	G	0.08333	0.007246
14:65614766:A:T	14	65614766	A	T	ARAP1	intron_variant	7	210	0.03333333333333333	0.00273742022477	T	0.08333	0.007246
14:65614766:A:T	14	65614766	A	T	LOC114672502	upstream_gene_variant	7	210	0.03333333333333333	0.00273742022477	T	0.08333	0.007246
14:65614766:A:T	14	65614766	A	T	PDE2A	intron_variant	7	210	0.03333333333333333	0.00273742022477	T	0.08333	0.007246
14:65614766:A:T	14	65614766	A	T	U7	upstream_gene_variant	7	210	0.03333333333333333	0.00273742022477	T	0.08333	0.007246
14:83832262:T:C	14	83832262	T	C	.	intergenic_variant	7	210	0.03333333333333333	0.00273742022477	C	0.08333	0.007246
14:98901995:G:C	14	98901995	G	C	GRIA4	intron_variant	7	210	0.03333333333333333	0.00273742022477	C	0.08333	0.007246
14:98901995:G:C	14	98901995	G	C	GRIA4	intron_variant&non_coding_transcript_variant	7	210	0.03333333333333333	0.00273742022477	C	0.08333	0.007246
14:98902139:A:C	14	98902139	A	C	GRIA4	intron_variant	7	210	0.03333333333333333	0.00273742022477	C	0.08333	0.007246
14:98902139:A:C	14	98902139	A	C	GRIA4	intron_variant&non_coding_transcript_variant	7	210	0.03333333333333333	0.00273742022477	C	0.08333	0.007246
15:100251942:C:T	15	100251942	C	T	NTRK2	intron_variant	7	210	0.03333333333333333	0.00273742022477	T	0.08333	0.007246
15:100259767:A:G	15	100259767	A	G	NTRK2	intron_variant	7	210	0.03333333333333333	0.00273742022477	G	0.08333	0.007246
15:100263115:G:A	15	100263115	G	A	NTRK2	intron_variant	7	210	0.03333333333333333	0.00273742022477	A	0.08333	0.007246
15:100266424:C:A	15	100266424	C	A	NTRK2	intron_variant	7	210	0.03333333333333333	0.00273742022477	A	0.08333	0.007246
15:100268085:C:T	15	100268085	C	T	NTRK2	intron_variant	7	210	0.03333333333333333	0.00273742022477	T	0.08333	0.007246
15:100268604:G:T	15	100268604	G	T	NTRK2	intron_variant	7	210	0.03333333333333333	0.00273742022477	T	0.08333	0.007246
15:100268832:A:G	15	100268832	A	G	NTRK2	intron_variant	7	210	0.03333333333333333	0.00273742022477	G	0.08333	0.007246
15:100271249:T:G	15	100271249	T	G	NTRK2	intron_variant	7	210	0.03333333333333333	0.00273742022477	G	0.08333	0.007246
15:30032533:C:T	15	30032533	C	T	SNX30	intron_variant	7	210	0.03333333333333333	0.00273742022477	T	0.08333	0.007246
15:30034371:G:A	15	30034371	G	A	SNX30	intron_variant	7	210	0.03333333333333333	0.00273742022477	A	0.08333	0.007246
15:30035358:G:C	15	30035358	G	C	SNX30	intron_variant	7	210	0.03333333333333333	0.00273742022477	C	0.08333	0.007246
15:30035585:C:T	15	30035585	C	T	SNX30	intron_variant	7	210	0.03333333333333333	0.00273742022477	T	0.08333	0.007246
15:3860181:G:A	15	3860181	G	A	RXRA	intron_variant	7	210	0.03333333333333333	0.00273742022477	A	0.08333	0.007246
15:3860345:C:T	15	3860345	C	T	RXRA	intron_variant	7	210	0.03333333333333333	0.00273742022477	T	0.08333	0.007246
15:3868052:C:T	15	3868052	C	T	RXRA	intron_variant	7	210	0.03333333333333333	0.00273742022477	T	0.08333	0.007246
15:3868134:G:T	15	3868134	G	T	RXRA	intron_variant	7	210	0.03333333333333333	0.00273742022477	T	0.08333	0.007246
15:3870892:C:A	15	3870892	C	A	RXRA	intron_variant	7	210	0.03333333333333333	0.00273742022477	A	0.08333	0.007246
15:3870892:C:A	15	3870892	C	A	RXRA	upstream_gene_variant	7	210	0.03333333333333333	0.00273742022477	A	0.08333	0.007246
15:42339823:G:A,T	15	42339823	G	A	MSANTD3	intron_variant	7	210	0.03333333333333333	0.00273742022477	A	0.08333	0.007246
15:42339823:G:A,T	15	42339823	G	A	TMEFF1	intron_variant	7	210	0.03333333333333333	0.00273742022477	A	0.08333	0.007246
16:69609648:C:T	16	69609648	C	T	CDC42EP4	intron_variant	7	210	0.03333333333333333	0.00273742022477	T	0.08333	0.007246
17:4666007:C:G	17	4666007	C	G	ENSMMUG00000053410	non_coding_transcript_exon_variant	7	210	0.03333333333333333	0.00273742022477	G	0.08333	0.007246
17:4666007:C:G	17	4666007	C	G	ENSMMUG00000059303	non_coding_transcript_exon_variant	7	210	0.03333333333333333	0.00273742022477	G	0.08333	0.007246
17:74195578:A:G	17	74195578	A	G	GPC5	intron_variant	7	210	0.03333333333333333	0.00273742022477	G	0.08333	0.007246
17:74195680:A:G	17	74195680	A	G	GPC5	intron_variant	7	210	0.03333333333333333	0.00273742022477	G	0.08333	0.007246
17:74196436:G:A	17	74196436	G	A	GPC5	intron_variant	7	210	0.03333333333333333	0.00273742022477	A	0.08333	0.007246
17:74196516:T:C	17	74196516	T	C	GPC5	intron_variant	7	210	0.03333333333333333	0.00273742022477	C	0.08333	0.007246
17:74198828:T:C	17	74198828	T	C	GPC5	intron_variant	7	210	0.03333333333333333	0.00273742022477	C	0.08333	0.007246
17:74201411:G:A	17	74201411	G	A	GPC5	intron_variant	7	210	0.03333333333333333	0.00273742022477	A	0.08333	0.007246
17:75530511:T:A	17	75530511	T	A	GPC6	intron_variant	7	210	0.03333333333333333	0.00273742022477	A	0.08333	0.007246
17:75531175:G:A	17	75531175	G	A	GPC6	intron_variant	7	210	0.03333333333333333	0.00273742022477	A	0.08333	0.007246
17:8194589:G:A	17	8194589	G	A	MTUS2	intron_variant	7	210	0.03333333333333333	0.00273742022477	A	0.08333	0.007246
17:8197069:C:T	17	8197069	C	T	MTUS2	intron_variant	7	210	0.03333333333333333	0.00273742022477	T	0.08333	0.007246
17:8197799:G:A	17	8197799	G	A	MTUS2	intron_variant	7	210	0.03333333333333333	0.00273742022477	A	0.08333	0.007246
17:8198261:C:T	17	8198261	C	T	MTUS2	intron_variant	7	210	0.03333333333333333	0.00273742022477	T	0.08333	0.007246
17:8198745:A:C	17	8198745	A	C	MTUS2	intron_variant	7	210	0.03333333333333333	0.00273742022477	C	0.08333	0.007246
17:8200341:A:G	17	8200341	A	G	MTUS2	intron_variant	7	210	0.03333333333333333	0.00273742022477	G	0.08333	0.007246
17:8200570:G:A	17	8200570	G	A	MTUS2	synonymous_variant	7	210	0.03333333333333333	0.00273742022477	A	0.08333	0.007246
17:8201398:T:C	17	8201398	T	C	MTUS2	intron_variant	7	210	0.03333333333333333	0.00273742022477	C	0.08333	0.007246
17:8202864:C:T	17	8202864	C	T	MTUS2	intron_variant	7	210	0.03333333333333333	0.00273742022477	T	0.08333	0.007246
17:8204886:G:A	17	8204886	G	A	MTUS2	intron_variant	7	210	0.03333333333333333	0.00273742022477	A	0.08333	0.007246
17:8205555:G:A	17	8205555	G	A	MTUS2	intron_variant	7	210	0.03333333333333333	0.00273742022477	A	0.08333	0.007246
17:8205998:C:T	17	8205998	C	T	MTUS2	intron_variant	7	210	0.03333333333333333	0.00273742022477	T	0.08333	0.007246
17:8206083:C:T	17	8206083	C	T	MTUS2	intron_variant	7	210	0.03333333333333333	0.00273742022477	T	0.08333	0.007246
17:8207139:A:G	17	8207139	A	G	MTUS2	intron_variant	7	210	0.03333333333333333	0.00273742022477	G	0.08333	0.007246
17:8207606:C:T	17	8207606	C	T	MTUS2	intron_variant	7	210	0.03333333333333333	0.00273742022477	T	0.08333	0.007246
17:8207672:C:A	17	8207672	C	A	MTUS2	intron_variant	7	210	0.03333333333333333	0.00273742022477	A	0.08333	0.007246
17:8207912:C:T	17	8207912	C	T	MTUS2	intron_variant	7	210	0.03333333333333333	0.00273742022477	T	0.08333	0.007246
17:8213676:C:A	17	8213676	C	A	MTUS2	intron_variant	7	210	0.03333333333333333	0.00273742022477	A	0.08333	0.007246
17:8214473:C:T,G	17	8214473	C	T	MTUS2	intron_variant	7	210	0.03333333333333333	0.00273742022477	T	0.08333	0.007246
17:8215729:T:G	17	8215729	T	G	MTUS2	intron_variant	7	210	0.03333333333333333	0.00273742022477	G	0.08333	0.007246
17:8216535:T:C	17	8216535	T	C	MTUS2	intron_variant	7	210	0.03333333333333333	0.00273742022477	C	0.08333	0.007246
17:8219155:T:C	17	8219155	T	C	MTUS2	intron_variant	7	210	0.03333333333333333	0.00273742022477	C	0.08333	0.007246
17:8219396:T:G	17	8219396	T	G	MTUS2	intron_variant	7	210	0.03333333333333333	0.00273742022477	G	0.08333	0.007246
17:8225933:G:T	17	8225933	G	T	MTUS2	intron_variant	7	210	0.03333333333333333	0.00273742022477	T	0.08333	0.007246
17:8227010:A:G	17	8227010	A	G	MTUS2	intron_variant	7	210	0.03333333333333333	0.00273742022477	G	0.08333	0.007246
17:8229833:C:T	17	8229833	C	T	MTUS2	intron_variant	7	210	0.03333333333333333	0.00273742022477	T	0.08333	0.007246
17:8240857:A:C	17	8240857	A	C	MTUS2	intron_variant	7	210	0.03333333333333333	0.00273742022477	C	0.08333	0.007246
17:8241440:T:A	17	8241440	T	A	MTUS2	intron_variant	7	210	0.03333333333333333	0.00273742022477	A	0.08333	0.007246
17:8251454:A:G	17	8251454	A	G	MTUS2	intron_variant	7	210	0.03333333333333333	0.00273742022477	G	0.08333	0.007246
17:8254807:C:T	17	8254807	C	T	MTUS2	intron_variant	7	210	0.03333333333333333	0.00273742022477	T	0.08333	0.007246
17:8254987:G:C	17	8254987	G	C	MTUS2	intron_variant	7	210	0.03333333333333333	0.00273742022477	C	0.08333	0.007246
17:8255927:T:G	17	8255927	T	G	MTUS2	intron_variant	7	210	0.03333333333333333	0.00273742022477	G	0.08333	0.007246
17:85275869:G:C	17	85275869	G	C	.	intergenic_variant	7	210	0.03333333333333333	0.00273742022477	C	0.08333	0.007246
17:9451569:G:A	17	9451569	G	A	.	intergenic_variant	7	210	0.03333333333333333	0.00273742022477	A	0.08333	0.007246
18:39065152:C:A	18	39065152	C	A	.	intergenic_variant	7	210	0.03333333333333333	0.00273742022477	A	0.08333	0.007246
18:56886978:T:C	18	56886978	T	C	.	intergenic_variant	7	210	0.03333333333333333	0.00273742022477	C	0.08333	0.007246
1:95800212:G:A	1	95800212	G	A	ENSMMUG00000053423	upstream_gene_variant	7	210	0.03333333333333333	0.00273742022477	A	0.08333	0.007246
1:95800212:G:A	1	95800212	G	A	GBA	intron_variant	7	210	0.03333333333333333	0.00273742022477	A	0.08333	0.007246
1:95800212:G:A	1	95800212	G	A	LOC114677344	upstream_gene_variant	7	210	0.03333333333333333	0.00273742022477	A	0.08333	0.007246
3:135667872:G:T	3	135667872	G	T	ENSMMUG00000062187	intron_variant&non_coding_transcript_variant	7	210	0.03333333333333333	0.00273742022477	T	0.08333	0.007246
5:157446089:G:T	5	157446089	G	T	ENSMMUG00000061581	intron_variant&non_coding_transcript_variant	7	210	0.03333333333333333	0.00273742022477	T	0.08333	0.007246
5:169613757:G:A	5	169613757	G	A	GALNTL6	intron_variant	7	210	0.03333333333333333	0.00273742022477	A	0.08333	0.007246
5:170183743:T:G	5	170183743	T	G	GALNTL6	intron_variant	7	210	0.03333333333333333	0.00273742022477	G	0.08333	0.007246
5:170184412:C:T	5	170184412	C	T	GALNTL6	intron_variant	7	210	0.03333333333333333	0.00273742022477	T	0.08333	0.007246
5:170857026:C:T	5	170857026	C	T	LOC106998584	intron_variant&non_coding_transcript_variant	7	210	0.03333333333333333	0.00273742022477	T	0.08333	0.007246
5:170857627:C:T	5	170857627	C	T	LOC106998584	intron_variant&non_coding_transcript_variant	7	210	0.03333333333333333	0.00273742022477	T	0.08333	0.007246
5:170858680:C:G	5	170858680	C	G	LOC106998584	intron_variant&non_coding_transcript_variant	7	210	0.03333333333333333	0.00273742022477	G	0.08333	0.007246
5:170859089:A:G	5	170859089	A	G	LOC106998584	intron_variant&non_coding_transcript_variant	7	210	0.03333333333333333	0.00273742022477	G	0.08333	0.007246
5:170862071:T:C	5	170862071	T	C	LOC106998584	intron_variant&non_coding_transcript_variant	7	210	0.03333333333333333	0.00273742022477	C	0.08333	0.007246
6:116065419:A:G	6	116065419	A	G	LOC106998907	intron_variant&non_coding_transcript_variant	7	210	0.03333333333333333	0.00273742022477	G	0.08333	0.007246
6:116066058:C:T	6	116066058	C	T	LOC106998907	intron_variant&non_coding_transcript_variant	7	210	0.03333333333333333	0.00273742022477	T	0.08333	0.007246
6:116066882:G:C	6	116066882	G	C	LOC106998907	intron_variant&non_coding_transcript_variant	7	210	0.03333333333333333	0.00273742022477	C	0.08333	0.007246
6:116066886:A:G	6	116066886	A	G	LOC106998907	intron_variant&non_coding_transcript_variant	7	210	0.03333333333333333	0.00273742022477	G	0.08333	0.007246
6:116069232:T:C	6	116069232	T	C	LOC106998907	intron_variant&non_coding_transcript_variant	7	210	0.03333333333333333	0.00273742022477	C	0.08333	0.007246
6:116070420:A:G	6	116070420	A	G	LOC106998907	intron_variant&non_coding_transcript_variant	7	210	0.03333333333333333	0.00273742022477	G	0.08333	0.007246
6:116070819:T:C	6	116070819	T	C	LOC106998907	intron_variant&non_coding_transcript_variant	7	210	0.03333333333333333	0.00273742022477	C	0.08333	0.007246
6:116075260:G:A	6	116075260	G	A	LOC106998907	intron_variant&non_coding_transcript_variant	7	210	0.03333333333333333	0.00273742022477	A	0.08333	0.007246
6:116076556:T:G	6	116076556	T	G	LOC106998907	intron_variant&non_coding_transcript_variant	7	210	0.03333333333333333	0.00273742022477	G	0.08333	0.007246
6:116077249:C:A	6	116077249	C	A	LOC106998907	intron_variant&non_coding_transcript_variant	7	210	0.03333333333333333	0.00273742022477	A	0.08333	0.007246
6:116078530:A:G	6	116078530	A	G	LOC106998907	intron_variant&non_coding_transcript_variant	7	210	0.03333333333333333	0.00273742022477	G	0.08333	0.007246
6:116078886:G:A	6	116078886	G	A	LOC106998907	intron_variant&non_coding_transcript_variant	7	210	0.03333333333333333	0.00273742022477	A	0.08333	0.007246
6:116085756:T:G	6	116085756	T	G	LOC106998907	intron_variant&non_coding_transcript_variant	7	210	0.03333333333333333	0.00273742022477	G	0.08333	0.007246
6:116089641:A:G	6	116089641	A	G	LOC106998907	intron_variant&non_coding_transcript_variant	7	210	0.03333333333333333	0.00273742022477	G	0.08333	0.007246
6:116091451:C:T	6	116091451	C	T	LOC106998907	intron_variant&non_coding_transcript_variant	7	210	0.03333333333333333	0.00273742022477	T	0.08333	0.007246
6:116092962:A:T	6	116092962	A	T	LOC106998907	intron_variant&non_coding_transcript_variant	7	210	0.03333333333333333	0.00273742022477	T	0.08333	0.007246
6:116095872:T:C	6	116095872	T	C	LOC106998907	intron_variant&non_coding_transcript_variant	7	210	0.03333333333333333	0.00273742022477	C	0.08333	0.007246
6:116096702:A:G	6	116096702	A	G	LOC106998907	intron_variant&non_coding_transcript_variant	7	210	0.03333333333333333	0.00273742022477	G	0.08333	0.007246
6:116097027:C:T	6	116097027	C	T	LOC106998907	intron_variant&non_coding_transcript_variant	7	210	0.03333333333333333	0.00273742022477	T	0.08333	0.007246
6:116097037:C:T	6	116097037	C	T	LOC106998907	intron_variant&non_coding_transcript_variant	7	210	0.03333333333333333	0.00273742022477	T	0.08333	0.007246
6:116097941:G:C	6	116097941	G	C	LOC106998907	intron_variant&non_coding_transcript_variant	7	210	0.03333333333333333	0.00273742022477	C	0.08333	0.007246
6:116098214:A:C	6	116098214	A	C	LOC106998907	intron_variant&non_coding_transcript_variant	7	210	0.03333333333333333	0.00273742022477	C	0.08333	0.007246
6:116099992:C:T	6	116099992	C	T	LOC106998907	intron_variant&non_coding_transcript_variant	7	210	0.03333333333333333	0.00273742022477	T	0.08333	0.007246
6:116101203:C:A	6	116101203	C	A	LOC106998907	intron_variant&non_coding_transcript_variant	7	210	0.03333333333333333	0.00273742022477	A	0.08333	0.007246
6:116101622:T:C	6	116101622	T	C	LOC106998907	intron_variant&non_coding_transcript_variant	7	210	0.03333333333333333	0.00273742022477	C	0.08333	0.007246
6:116107054:C:T	6	116107054	C	T	LOC106998907	intron_variant&non_coding_transcript_variant	7	210	0.03333333333333333	0.00273742022477	T	0.08333	0.007246
6:116107300:A:G	6	116107300	A	G	LOC106998907	intron_variant&non_coding_transcript_variant	7	210	0.03333333333333333	0.00273742022477	G	0.08333	0.007246
6:116107680:G:A	6	116107680	G	A	LOC106998907	intron_variant&non_coding_transcript_variant	7	210	0.03333333333333333	0.00273742022477	A	0.08333	0.007246
6:116108060:T:C	6	116108060	T	C	LOC106998907	intron_variant&non_coding_transcript_variant	7	210	0.03333333333333333	0.00273742022477	C	0.08333	0.007246
6:116108509:C:T	6	116108509	C	T	LOC106998907	intron_variant&non_coding_transcript_variant	7	210	0.03333333333333333	0.00273742022477	T	0.08333	0.007246
6:116108742:T:G	6	116108742	T	G	LOC106998907	intron_variant&non_coding_transcript_variant	7	210	0.03333333333333333	0.00273742022477	G	0.08333	0.007246
6:116108975:G:A	6	116108975	G	A	LOC106998907	intron_variant&non_coding_transcript_variant	7	210	0.03333333333333333	0.00273742022477	A	0.08333	0.007246
6:116109063:C:A	6	116109063	C	A	LOC106998907	intron_variant&non_coding_transcript_variant	7	210	0.03333333333333333	0.00273742022477	A	0.08333	0.007246
6:116110082:C:T	6	116110082	C	T	LOC106998907	intron_variant&non_coding_transcript_variant	7	210	0.03333333333333333	0.00273742022477	T	0.08333	0.007246
6:116113450:G:A	6	116113450	G	A	LOC106998907	intron_variant&non_coding_transcript_variant	7	210	0.03333333333333333	0.00273742022477	A	0.08333	0.007246
6:116114575:G:A	6	116114575	G	A	LOC106998907	intron_variant&non_coding_transcript_variant	7	210	0.03333333333333333	0.00273742022477	A	0.08333	0.007246
6:116114648:C:G	6	116114648	C	G	LOC106998907	intron_variant&non_coding_transcript_variant	7	210	0.03333333333333333	0.00273742022477	G	0.08333	0.007246
6:116114757:A:T	6	116114757	A	T	LOC106998907	intron_variant&non_coding_transcript_variant	7	210	0.03333333333333333	0.00273742022477	T	0.08333	0.007246
6:116116929:T:C	6	116116929	T	C	LOC106998907	intron_variant&non_coding_transcript_variant	7	210	0.03333333333333333	0.00273742022477	C	0.08333	0.007246
6:116124811:T:G	6	116124811	T	G	LOC106998907	intron_variant&non_coding_transcript_variant	7	210	0.03333333333333333	0.00273742022477	G	0.08333	0.007246
6:119110398:T:C	6	119110398	T	C	.	intergenic_variant	203	210	0.9666666666666667	0.00273742022477	T	0.08333	0.007246
6:146347492:G:A	6	146347492	G	A	.	intergenic_variant	7	210	0.03333333333333333	0.00273742022477	A	0.08333	0.007246
6:150330887:T:A	6	150330887	T	A	.	intergenic_variant	7	210	0.03333333333333333	0.00273742022477	A	0.08333	0.007246
6:163454665:G:A	6	163454665	G	A	.	intergenic_variant	7	210	0.03333333333333333	0.00273742022477	A	0.08333	0.007246
6:163465257:C:T	6	163465257	C	T	.	intergenic_variant	7	210	0.03333333333333333	0.00273742022477	T	0.08333	0.007246
6:163470131:A:C	6	163470131	A	C	.	intergenic_variant	7	210	0.03333333333333333	0.00273742022477	C	0.08333	0.007246
6:163473167:T:G	6	163473167	T	G	.	intergenic_variant	7	210	0.03333333333333333	0.00273742022477	G	0.08333	0.007246
6:163498121:T:C	6	163498121	T	C	.	intergenic_variant	7	210	0.03333333333333333	0.00273742022477	C	0.08333	0.007246
6:163508846:T:C	6	163508846	T	C	.	intergenic_variant	7	210	0.03333333333333333	0.00273742022477	C	0.08333	0.007246
7:142345787:G:T	7	142345787	G	T	DIO2	upstream_gene_variant	7	210	0.03333333333333333	0.00273742022477	T	0.08333	0.007246
7:142345787:G:T	7	142345787	G	T	ENSMMUG00000045646	upstream_gene_variant	7	210	0.03333333333333333	0.00273742022477	T	0.08333	0.007246
7:142347291:G:A	7	142347291	G	A	DIO2	upstream_gene_variant	7	210	0.03333333333333333	0.00273742022477	A	0.08333	0.007246
7:142347291:G:A	7	142347291	G	A	ENSMMUG00000045646	upstream_gene_variant	7	210	0.03333333333333333	0.00273742022477	A	0.08333	0.007246
7:142356352:G:T	7	142356352	G	T	.	intergenic_variant	7	210	0.03333333333333333	0.00273742022477	T	0.08333	0.007246
7:142357415:A:G	7	142357415	A	G	.	intergenic_variant	7	210	0.03333333333333333	0.00273742022477	G	0.08333	0.007246
7:149043403:T:A	7	149043403	T	A	.	intergenic_variant	7	210	0.03333333333333333	0.00273742022477	A	0.08333	0.007246
7:39703627:C:T	7	39703627	C	T	RAB8B	intron_variant	7	210	0.03333333333333333	0.00273742022477	T	0.08333	0.007246
7:58507069:C:T	7	58507069	C	T	IL16	intron_variant	7	210	0.03333333333333333	0.00273742022477	T	0.08333	0.007246
7:58508106:G:T	7	58508106	G	T	IL16	intron_variant	7	210	0.03333333333333333	0.00273742022477	T	0.08333	0.007246
7:58509820:C:T	7	58509820	C	T	IL16	intron_variant	7	210	0.03333333333333333	0.00273742022477	T	0.08333	0.007246
7:58512408:A:C	7	58512408	A	C	IL16	intron_variant	7	210	0.03333333333333333	0.00273742022477	C	0.08333	0.007246
7:58512507:C:T	7	58512507	C	T	IL16	intron_variant	7	210	0.03333333333333333	0.00273742022477	T	0.08333	0.007246
7:58522204:G:A	7	58522204	G	A	IL16	intron_variant	7	210	0.03333333333333333	0.00273742022477	A	0.08333	0.007246
7:58541782:G:A	7	58541782	G	A	IL16	intron_variant	7	210	0.03333333333333333	0.00273742022477	A	0.08333	0.007246
7:58542594:T:G	7	58542594	T	G	IL16	intron_variant	7	210	0.03333333333333333	0.00273742022477	G	0.08333	0.007246
7:58542929:A:G	7	58542929	A	G	IL16	intron_variant	7	210	0.03333333333333333	0.00273742022477	G	0.08333	0.007246
7:58542929:A:G	7	58542929	A	G	IL16	upstream_gene_variant	7	210	0.03333333333333333	0.00273742022477	G	0.08333	0.007246
7:58542994:C:T	7	58542994	C	T	IL16	intron_variant	7	210	0.03333333333333333	0.00273742022477	T	0.08333	0.007246
7:58542994:C:T	7	58542994	C	T	IL16	upstream_gene_variant	7	210	0.03333333333333333	0.00273742022477	T	0.08333	0.007246
7:58543654:G:A	7	58543654	G	A	IL16	intron_variant	7	210	0.03333333333333333	0.00273742022477	A	0.08333	0.007246
7:58543654:G:A	7	58543654	G	A	IL16	upstream_gene_variant	7	210	0.03333333333333333	0.00273742022477	A	0.08333	0.007246
7:58544302:G:A	7	58544302	G	A	IL16	intron_variant	7	210	0.03333333333333333	0.00273742022477	A	0.08333	0.007246
7:58544302:G:A	7	58544302	G	A	IL16	upstream_gene_variant	7	210	0.03333333333333333	0.00273742022477	A	0.08333	0.007246
7:58544471:C:T	7	58544471	C	T	IL16	intron_variant	7	210	0.03333333333333333	0.00273742022477	T	0.08333	0.007246
7:58544471:C:T	7	58544471	C	T	IL16	upstream_gene_variant	7	210	0.03333333333333333	0.00273742022477	T	0.08333	0.007246
7:58544629:G:T	7	58544629	G	T	IL16	intron_variant	7	210	0.03333333333333333	0.00273742022477	T	0.08333	0.007246
7:58544629:G:T	7	58544629	G	T	IL16	upstream_gene_variant	7	210	0.03333333333333333	0.00273742022477	T	0.08333	0.007246
7:58602058:G:A	7	58602058	G	A	IL16	intron_variant	7	210	0.03333333333333333	0.00273742022477	A	0.08333	0.007246
7:58602058:G:A	7	58602058	G	A	LOC106999256	upstream_gene_variant	7	210	0.03333333333333333	0.00273742022477	A	0.08333	0.007246
7:59340215:A:G	7	59340215	A	G	.	intergenic_variant	7	210	0.03333333333333333	0.00273742022477	G	0.08333	0.007246
7:59739609:T:G	7	59739609	T	G	ENSMMUG00000047674	intron_variant&non_coding_transcript_variant	7	210	0.03333333333333333	0.00273742022477	G	0.08333	0.007246
7:59837713:C:A	7	59837713	C	A	ENSMMUG00000047674	intron_variant&non_coding_transcript_variant	7	210	0.03333333333333333	0.00273742022477	A	0.08333	0.007246
7:59875726:C:T	7	59875726	C	T	ENSMMUG00000047674	intron_variant&non_coding_transcript_variant	7	210	0.03333333333333333	0.00273742022477	T	0.08333	0.007246
7:61083378:C:A	7	61083378	C	A	ENSMMUG00000047674	intron_variant&non_coding_transcript_variant	7	210	0.03333333333333333	0.00273742022477	A	0.08333	0.007246
7:61099710:G:A	7	61099710	G	A	ENSMMUG00000047674	intron_variant&non_coding_transcript_variant	7	210	0.03333333333333333	0.00273742022477	A	0.08333	0.007246
7:61201438:T:G	7	61201438	T	G	ENSMMUG00000047674	intron_variant&non_coding_transcript_variant	7	210	0.03333333333333333	0.00273742022477	G	0.08333	0.007246
7:61664388:T:G	7	61664388	T	G	ADAMTSL3	intron_variant	7	210	0.03333333333333333	0.00273742022477	G	0.08333	0.007246
7:61813460:G:C,A	7	61813460	G	C	ADAMTSL3	intron_variant	7	210	0.03333333333333333	0.00273742022477	C	0.08333	0.007246
7:6189909:T:C	7	6189909	T	C	CHRNA7	intron_variant	7	210	0.03333333333333333	0.00273742022477	C	0.08333	0.007246
7:6189909:T:C	7	6189909	T	C	CHRNA7	intron_variant&non_coding_transcript_variant	7	210	0.03333333333333333	0.00273742022477	C	0.08333	0.007246
7:62240467:C:T	7	62240467	C	T	SH3GL3	intron_variant	7	210	0.03333333333333333	0.00273742022477	T	0.08333	0.007246
7:62240467:C:T	7	62240467	C	T	SH3GL3	intron_variant&non_coding_transcript_variant	7	210	0.03333333333333333	0.00273742022477	T	0.08333	0.007246
8:101100933:T:*,A	8	101100933	T	A	.	intergenic_variant	7	210	0.03333333333333333	0.00273742022477	A	0.08333	0.007246
9:118377728:C:T	9	118377728	C	T	.	intergenic_variant	7	210	0.03333333333333333	0.00273742022477	T	0.08333	0.007246
9:118379235:A:G	9	118379235	A	G	.	intergenic_variant	7	210	0.03333333333333333	0.00273742022477	G	0.08333	0.007246
9:118379794:C:T	9	118379794	C	T	.	intergenic_variant	7	210	0.03333333333333333	0.00273742022477	T	0.08333	0.007246
9:119477984:T:G	9	119477984	T	G	.	intergenic_variant	7	210	0.03333333333333333	0.00273742022477	G	0.08333	0.007246
9:2598804:G:A	9	2598804	G	A	ENSMMUG00000049676	downstream_gene_variant	7	210	0.03333333333333333	0.00273742022477	A	0.08333	0.007246
9:2640733:T:C	9	2640733	T	C	.	intergenic_variant	7	210	0.03333333333333333	0.00273742022477	C	0.08333	0.007246
9:26419968:G:A	9	26419968	G	A	GPR158	intron_variant	7	210	0.03333333333333333	0.00273742022477	A	0.08333	0.007246
9:2739553:C:A	9	2739553	C	A	.	intergenic_variant	7	210	0.03333333333333333	0.00273742022477	A	0.08333	0.007246
9:4258114:G:A	9	4258114	G	A	ENSMMUG00000004935	3_prime_UTR_variant	7	210	0.03333333333333333	0.00273742022477	A	0.08333	0.007246
9:4258114:G:A	9	4258114	G	A	ENSMMUG00000004935	downstream_gene_variant	7	210	0.03333333333333333	0.00273742022477	A	0.08333	0.007246
9:4258114:G:A	9	4258114	G	A	PFKP	downstream_gene_variant	7	210	0.03333333333333333	0.00273742022477	A	0.08333	0.007246
9:4258114:G:A	9	4258114	G	A	PITRM1	intron_variant	7	210	0.03333333333333333	0.00273742022477	A	0.08333	0.007246
9:80591416:G:A	9	80591416	G	A	.	intergenic_variant	7	210	0.03333333333333333	0.00273742022477	A	0.08333	0.007246
4:20674213:C:G	4	20674213	C	G	.	intergenic_variant	21	212	0.09905660377358491	0.0027375459267	G	0.01389	0.1429
4:20680650:A:G	4	20680650	A	G	.	intergenic_variant	21	212	0.09905660377358491	0.0027375459267	G	0.01389	0.1429
4:20682874:C:A	4	20682874	C	A	.	intergenic_variant	21	212	0.09905660377358491	0.0027375459267	A	0.01389	0.1429
4:20720066:A:C	4	20720066	A	C	.	intergenic_variant	21	212	0.09905660377358491	0.0027375459267	C	0.01389	0.1429
4:20720595:G:T	4	20720595	G	T	.	intergenic_variant	21	212	0.09905660377358491	0.0027375459267	T	0.01389	0.1429
4:20721275:A:T	4	20721275	A	T	.	intergenic_variant	21	212	0.09905660377358491	0.0027375459267	T	0.01389	0.1429
4:20721418:T:A	4	20721418	T	A	.	intergenic_variant	21	212	0.09905660377358491	0.0027375459267	A	0.01389	0.1429
4:20721545:A:C	4	20721545	A	C	.	intergenic_variant	21	212	0.09905660377358491	0.0027375459267	C	0.01389	0.1429
4:20722524:C:T	4	20722524	C	T	.	intergenic_variant	21	212	0.09905660377358491	0.0027375459267	T	0.01389	0.1429
4:20726380:C:T	4	20726380	C	T	.	intergenic_variant	21	212	0.09905660377358491	0.0027375459267	T	0.01389	0.1429
20:17233450:A:C	20	17233450	A	C	.	intergenic_variant	35	210	0.16666666666666666	0.00273758748228	C	0.2639	0.1159
20:17312577:A:C	20	17312577	A	C	LOC114674335	intron_variant&non_coding_transcript_variant	175	210	0.8333333333333334	0.00273758748228	A	0.2639	0.1159
20:17313737:T:A	20	17313737	T	A	LOC114674335	intron_variant&non_coding_transcript_variant	175	210	0.8333333333333334	0.00273758748228	T	0.2639	0.1159
20:17313884:A:C	20	17313884	A	C	LOC114674335	intron_variant&non_coding_transcript_variant	175	210	0.8333333333333334	0.00273758748228	A	0.2639	0.1159
14:121215782:G:A	14	121215782	G	A	ETS1	intron_variant	123	210	0.5857142857142857	0.00273758856144	G	0.2639	0.4928
3:121524134:C:T	3	121524134	C	T	.	intergenic_variant	82	212	0.3867924528301887	0.00273764138251	T	0.25	0.4571
4:87138189:A:G	4	87138189	A	G	.	intergenic_variant	130	212	0.6132075471698113	0.00273764138251	A	0.25	0.4571
13:60335079:C:T	13	60335079	C	T	.	intergenic_variant	16	212	0.07547169811320754	0.00273784349278	T	0.1528	0.03571
2:112348106:T:C	2	112348106	T	C	ERC2	intron_variant	16	212	0.07547169811320754	0.00273784349278	C	0.1528	0.03571
2:112348106:T:C	2	112348106	T	C	ERC2	intron_variant&non_coding_transcript_variant	16	212	0.07547169811320754	0.00273784349278	C	0.1528	0.03571
2:112359798:G:C	2	112359798	G	C	ERC2	intron_variant	16	212	0.07547169811320754	0.00273784349278	C	0.1528	0.03571
2:112359798:G:C	2	112359798	G	C	ERC2	intron_variant&non_coding_transcript_variant	16	212	0.07547169811320754	0.00273784349278	C	0.1528	0.03571
3:147591889:C:G	3	147591889	C	G	CPED1	intron_variant	16	212	0.07547169811320754	0.00273784349278	G	0.1528	0.03571
3:32272515:G:C	3	32272515	G	C	LOC694064	intron_variant	16	212	0.07547169811320754	0.00273784349278	C	0.1528	0.03571
3:32272515:G:C	3	32272515	G	C	SAMSN1	intron_variant	16	212	0.07547169811320754	0.00273784349278	C	0.1528	0.03571
4:25509333:C:A	4	25509333	C	A	.	intergenic_variant	16	212	0.07547169811320754	0.00273784349278	A	0.1528	0.03571
5:130644313:T:C	5	130644313	T	C	.	intergenic_variant	16	212	0.07547169811320754	0.00273784349278	C	0.1528	0.03571
5:130652997:C:T	5	130652997	C	T	.	intergenic_variant	16	212	0.07547169811320754	0.00273784349278	T	0.1528	0.03571
14:91843276:A:C	14	91843276	A	C	ENSMMUG00000052159	intron_variant&non_coding_transcript_variant	104	210	0.49523809523809526	0.00273796779605	C	0.3611	0.5652
14:91843276:A:C	14	91843276	A	C	LOC114672173	intron_variant&non_coding_transcript_variant	104	210	0.49523809523809526	0.00273796779605	C	0.3611	0.5652
18:44107691:C:A	18	44107691	C	A	.	intergenic_variant	104	210	0.49523809523809526	0.00273796779605	A	0.3611	0.5652
2:180266862:G:A	2	180266862	G	A	.	intergenic_variant	43	212	0.2028301886792453	0.00273842817778	A	0.3194	0.1429
13:9966415:T:C	13	9966415	T	C	ENSMMUG00000053609	upstream_gene_variant	29	210	0.1380952380952381	0.00273850772497	C	0.2361	0.08696
13:9966415:T:C	13	9966415	T	C	LOC114671817	upstream_gene_variant	29	210	0.1380952380952381	0.00273850772497	C	0.2361	0.08696
9:119037402:C:T	9	119037402	C	T	PRLHR	intron_variant&non_coding_transcript_variant	29	210	0.1380952380952381	0.00273850772497	T	0.2361	0.08696
QNVO02000255.1:96585:T:C	QNVO02000255.1	96585	T	C	.	intergenic_variant	29	210	0.1380952380952381	0.00273850772497	C	0.2361	0.08696
2:2249168:A:C	2	2249168	A	C	.	intergenic_variant	19	212	0.08962264150943396	0.0027385311437	C	0.1667	0.05
2:2268079:C:G	2	2268079	C	G	.	intergenic_variant	19	212	0.08962264150943396	0.0027385311437	G	0.1667	0.05
2:2268601:C:T	2	2268601	C	T	.	intergenic_variant	19	212	0.08962264150943396	0.0027385311437	T	0.1667	0.05
2:2271700:A:G	2	2271700	A	G	BDH1	downstream_gene_variant	19	212	0.08962264150943396	0.0027385311437	G	0.1667	0.05
2:2271700:A:G	2	2271700	A	G	LOC114676197	downstream_gene_variant	19	212	0.08962264150943396	0.0027385311437	G	0.1667	0.05
2:2271902:G:T	2	2271902	G	T	BDH1	downstream_gene_variant	19	212	0.08962264150943396	0.0027385311437	T	0.1667	0.05
2:2271902:G:T	2	2271902	G	T	LOC114676197	downstream_gene_variant	19	212	0.08962264150943396	0.0027385311437	T	0.1667	0.05
3:164172647:G:T	3	164172647	G	T	DGKI	intron_variant	19	212	0.08962264150943396	0.0027385311437	T	0.1667	0.05
3:164172647:G:T	3	164172647	G	T	DGKI	intron_variant&non_coding_transcript_variant	19	212	0.08962264150943396	0.0027385311437	T	0.1667	0.05
3:36728645:C:A	3	36728645	C	A	SDK1	intron_variant	19	212	0.08962264150943396	0.0027385311437	A	0.1667	0.05
3:36728645:C:A	3	36728645	C	A	SDK1	upstream_gene_variant	19	212	0.08962264150943396	0.0027385311437	A	0.1667	0.05
4:156108560:A:C	4	156108560	A	C	.	intergenic_variant	19	212	0.08962264150943396	0.0027385311437	C	0.1667	0.05
4:156114785:C:G	4	156114785	C	G	ENSMMUG00000044473	non_coding_transcript_exon_variant	19	212	0.08962264150943396	0.0027385311437	G	0.1667	0.05
4:156120960:A:T	4	156120960	A	T	.	intergenic_variant	19	212	0.08962264150943396	0.0027385311437	T	0.1667	0.05
4:58583831:C:A	4	58583831	C	A	SYNE1	intron_variant	193	212	0.910377358490566	0.0027385311437	C	0.1667	0.05
5:15231511:A:G	5	15231511	A	G	LOC114678255	non_coding_transcript_exon_variant	19	212	0.08962264150943396	0.0027385311437	G	0.1667	0.05
5:15231511:A:G	5	15231511	A	G	LOC114678471	upstream_gene_variant	19	212	0.08962264150943396	0.0027385311437	G	0.1667	0.05
5:15231511:A:G	5	15231511	A	G	TAPT1	upstream_gene_variant	19	212	0.08962264150943396	0.0027385311437	G	0.1667	0.05
8:20811332:T:C	8	20811332	T	C	.	intergenic_variant	19	212	0.08962264150943396	0.0027385311437	C	0.1667	0.05
13:104382339:G:C	13	104382339	G	C	.	intergenic_variant	89	210	0.4238095238095238	0.00273860861959	C	0.2778	0.5
13:38080152:G:A	13	38080152	G	A	ADD2	3_prime_UTR_variant	121	210	0.5761904761904761	0.00273860861959	G	0.2778	0.5
13:38080152:G:A	13	38080152	G	A	ENSMMUG00000063699	upstream_gene_variant	121	210	0.5761904761904761	0.00273860861959	G	0.2778	0.5
6:159899825:G:C	6	159899825	G	C	.	intergenic_variant	89	210	0.4238095238095238	0.00273860861959	C	0.2778	0.5
1:72099522:G:A	1	72099522	G	A	CENPF	missense_variant	24	212	0.11320754716981132	0.00273904506192	A	0.2083	0.06429
14:101903352:A:G	14	101903352	A	G	DDX10	intron_variant	27	210	0.12857142857142856	0.00273916519686	G	0.2361	0.07246
14:101903352:A:G	14	101903352	A	G	DDX10	upstream_gene_variant	27	210	0.12857142857142856	0.00273916519686	G	0.2361	0.07246
14:101903483:A:G	14	101903483	A	G	DDX10	intron_variant	27	210	0.12857142857142856	0.00273916519686	G	0.2361	0.07246
14:101903483:A:G	14	101903483	A	G	DDX10	upstream_gene_variant	27	210	0.12857142857142856	0.00273916519686	G	0.2361	0.07246
12:116787100:A:G	12	116787100	A	G	DNER	intron_variant	182	210	0.8666666666666667	0.00273981806236	A	0.2222	0.08696
14:102758347:G:C,*	14	102758347	G	C	.	intergenic_variant	28	210	0.13333333333333333	0.00273981806236	C	0.2222	0.08696
20:67512186:T:C	20	67512186	T	C	LOC106995095	intron_variant&non_coding_transcript_variant	182	210	0.8666666666666667	0.00273981806236	T	0.2222	0.08696
20:67518971:A:G	20	67518971	A	G	ENSMMUG00000044307	non_coding_transcript_exon_variant	182	210	0.8666666666666667	0.00273981806236	A	0.2222	0.08696
20:67518971:A:G	20	67518971	A	G	LOC106995095	intron_variant&non_coding_transcript_variant	182	210	0.8666666666666667	0.00273981806236	A	0.2222	0.08696
20:67518971:A:G	20	67518971	A	G	LOC106995095	non_coding_transcript_exon_variant	182	210	0.8666666666666667	0.00273981806236	A	0.2222	0.08696
20:67527539:A:G	20	67527539	A	G	ENSMMUG00000044307	intron_variant&non_coding_transcript_variant	182	210	0.8666666666666667	0.00273981806236	A	0.2222	0.08696
20:67527539:A:G	20	67527539	A	G	LOC106995095	intron_variant&non_coding_transcript_variant	182	210	0.8666666666666667	0.00273981806236	A	0.2222	0.08696
20:67528268:T:C	20	67528268	T	C	ENSMMUG00000044307	intron_variant&non_coding_transcript_variant	182	210	0.8666666666666667	0.00273981806236	T	0.2222	0.08696
20:67528268:T:C	20	67528268	T	C	LOC106995095	intron_variant&non_coding_transcript_variant	182	210	0.8666666666666667	0.00273981806236	T	0.2222	0.08696
20:67529104:A:G	20	67529104	A	G	ENSMMUG00000044307	intron_variant&non_coding_transcript_variant	182	210	0.8666666666666667	0.00273981806236	A	0.2222	0.08696
20:67529104:A:G	20	67529104	A	G	LOC106995095	intron_variant&non_coding_transcript_variant	182	210	0.8666666666666667	0.00273981806236	A	0.2222	0.08696
20:67529484:G:T	20	67529484	G	T	ENSMMUG00000044307	intron_variant&non_coding_transcript_variant	182	210	0.8666666666666667	0.00273981806236	G	0.2222	0.08696
20:67529484:G:T	20	67529484	G	T	LOC106995095	intron_variant&non_coding_transcript_variant	182	210	0.8666666666666667	0.00273981806236	G	0.2222	0.08696
20:67529739:A:G	20	67529739	A	G	ENSMMUG00000044307	intron_variant&non_coding_transcript_variant	182	210	0.8666666666666667	0.00273981806236	A	0.2222	0.08696
20:67529739:A:G	20	67529739	A	G	LOC106995095	intron_variant&non_coding_transcript_variant	182	210	0.8666666666666667	0.00273981806236	A	0.2222	0.08696
20:67530175:G:C	20	67530175	G	C	ENSMMUG00000044307	intron_variant&non_coding_transcript_variant	182	210	0.8666666666666667	0.00273981806236	G	0.2222	0.08696
20:67530175:G:C	20	67530175	G	C	LOC106995095	intron_variant&non_coding_transcript_variant	182	210	0.8666666666666667	0.00273981806236	G	0.2222	0.08696
20:67531827:A:C	20	67531827	A	C	ENSMMUG00000044307	intron_variant&non_coding_transcript_variant	182	210	0.8666666666666667	0.00273981806236	A	0.2222	0.08696
20:67531827:A:C	20	67531827	A	C	LOC106995095	intron_variant&non_coding_transcript_variant	182	210	0.8666666666666667	0.00273981806236	A	0.2222	0.08696
20:67532241:C:T	20	67532241	C	T	ENSMMUG00000044307	intron_variant&non_coding_transcript_variant	28	210	0.13333333333333333	0.00273981806236	T	0.2222	0.08696
20:67532241:C:T	20	67532241	C	T	LOC106995095	intron_variant&non_coding_transcript_variant	28	210	0.13333333333333333	0.00273981806236	T	0.2222	0.08696
20:67534850:T:G	20	67534850	T	G	ENSMMUG00000044307	intron_variant&non_coding_transcript_variant	28	210	0.13333333333333333	0.00273981806236	G	0.2222	0.08696
20:67534850:T:G	20	67534850	T	G	LOC106995095	intron_variant&non_coding_transcript_variant	28	210	0.13333333333333333	0.00273981806236	G	0.2222	0.08696
20:67535147:A:C	20	67535147	A	C	ENSMMUG00000044307	intron_variant&non_coding_transcript_variant	182	210	0.8666666666666667	0.00273981806236	A	0.2222	0.08696
20:67535147:A:C	20	67535147	A	C	LOC106995095	intron_variant&non_coding_transcript_variant	182	210	0.8666666666666667	0.00273981806236	A	0.2222	0.08696
20:67535174:C:G	20	67535174	C	G	ENSMMUG00000044307	intron_variant&non_coding_transcript_variant	182	210	0.8666666666666667	0.00273981806236	C	0.2222	0.08696
20:67535174:C:G	20	67535174	C	G	LOC106995095	intron_variant&non_coding_transcript_variant	182	210	0.8666666666666667	0.00273981806236	C	0.2222	0.08696
20:67535186:C:T	20	67535186	C	T	ENSMMUG00000044307	intron_variant&non_coding_transcript_variant	182	210	0.8666666666666667	0.00273981806236	C	0.2222	0.08696
20:67535186:C:T	20	67535186	C	T	LOC106995095	intron_variant&non_coding_transcript_variant	182	210	0.8666666666666667	0.00273981806236	C	0.2222	0.08696
20:67535253:C:T	20	67535253	C	T	ENSMMUG00000044307	intron_variant&non_coding_transcript_variant	182	210	0.8666666666666667	0.00273981806236	C	0.2222	0.08696
20:67535253:C:T	20	67535253	C	T	LOC106995095	intron_variant&non_coding_transcript_variant	182	210	0.8666666666666667	0.00273981806236	C	0.2222	0.08696
20:67535813:C:T	20	67535813	C	T	ENSMMUG00000044307	intron_variant&non_coding_transcript_variant	182	210	0.8666666666666667	0.00273981806236	C	0.2222	0.08696
20:67535813:C:T	20	67535813	C	T	LOC106995095	intron_variant&non_coding_transcript_variant	182	210	0.8666666666666667	0.00273981806236	C	0.2222	0.08696
20:67536013:T:C	20	67536013	T	C	ENSMMUG00000044307	intron_variant&non_coding_transcript_variant	182	210	0.8666666666666667	0.00273981806236	T	0.2222	0.08696
20:67536013:T:C	20	67536013	T	C	LOC106995095	intron_variant&non_coding_transcript_variant	182	210	0.8666666666666667	0.00273981806236	T	0.2222	0.08696
20:67536283:A:G	20	67536283	A	G	ENSMMUG00000044307	intron_variant&non_coding_transcript_variant	28	210	0.13333333333333333	0.00273981806236	G	0.2222	0.08696
20:67536283:A:G	20	67536283	A	G	LOC106995095	intron_variant&non_coding_transcript_variant	28	210	0.13333333333333333	0.00273981806236	G	0.2222	0.08696
20:67536445:G:A	20	67536445	G	A	ENSMMUG00000044307	intron_variant&non_coding_transcript_variant	28	210	0.13333333333333333	0.00273981806236	A	0.2222	0.08696
20:67536445:G:A	20	67536445	G	A	LOC106995095	intron_variant&non_coding_transcript_variant	28	210	0.13333333333333333	0.00273981806236	A	0.2222	0.08696
20:67536968:C:G	20	67536968	C	G	ENSMMUG00000044307	intron_variant&non_coding_transcript_variant	182	210	0.8666666666666667	0.00273981806236	C	0.2222	0.08696
20:67536968:C:G	20	67536968	C	G	LOC106995095	intron_variant&non_coding_transcript_variant	182	210	0.8666666666666667	0.00273981806236	C	0.2222	0.08696
20:67537023:G:A	20	67537023	G	A	ENSMMUG00000044307	intron_variant&non_coding_transcript_variant	28	210	0.13333333333333333	0.00273981806236	A	0.2222	0.08696
20:67537023:G:A	20	67537023	G	A	LOC106995095	intron_variant&non_coding_transcript_variant	28	210	0.13333333333333333	0.00273981806236	A	0.2222	0.08696
20:67537222:A:G	20	67537222	A	G	ENSMMUG00000044307	intron_variant&non_coding_transcript_variant	182	210	0.8666666666666667	0.00273981806236	A	0.2222	0.08696
20:67537222:A:G	20	67537222	A	G	LOC106995095	intron_variant&non_coding_transcript_variant	182	210	0.8666666666666667	0.00273981806236	A	0.2222	0.08696
20:67537896:A:G	20	67537896	A	G	ENSMMUG00000044307	intron_variant&non_coding_transcript_variant	28	210	0.13333333333333333	0.00273981806236	G	0.2222	0.08696
20:67537896:A:G	20	67537896	A	G	LOC106995095	intron_variant&non_coding_transcript_variant	28	210	0.13333333333333333	0.00273981806236	G	0.2222	0.08696
20:67538406:C:T	20	67538406	C	T	ENSMMUG00000044307	intron_variant&non_coding_transcript_variant	28	210	0.13333333333333333	0.00273981806236	T	0.2222	0.08696
20:67538406:C:T	20	67538406	C	T	LOC106995095	intron_variant&non_coding_transcript_variant	28	210	0.13333333333333333	0.00273981806236	T	0.2222	0.08696
20:67539072:A:G	20	67539072	A	G	ENSMMUG00000044307	intron_variant&non_coding_transcript_variant	182	210	0.8666666666666667	0.00273981806236	A	0.2222	0.08696
20:67539072:A:G	20	67539072	A	G	LOC106995095	intron_variant&non_coding_transcript_variant	182	210	0.8666666666666667	0.00273981806236	A	0.2222	0.08696
20:67539250:A:C	20	67539250	A	C	ENSMMUG00000044307	intron_variant&non_coding_transcript_variant	182	210	0.8666666666666667	0.00273981806236	A	0.2222	0.08696
20:67539250:A:C	20	67539250	A	C	LOC106995095	intron_variant&non_coding_transcript_variant	182	210	0.8666666666666667	0.00273981806236	A	0.2222	0.08696
20:67542007:A:G	20	67542007	A	G	ENSMMUG00000044307	intron_variant&non_coding_transcript_variant	182	210	0.8666666666666667	0.00273981806236	A	0.2222	0.08696
20:67542007:A:G	20	67542007	A	G	LOC106995095	intron_variant&non_coding_transcript_variant	182	210	0.8666666666666667	0.00273981806236	A	0.2222	0.08696
20:67542321:C:T	20	67542321	C	T	ENSMMUG00000044307	intron_variant&non_coding_transcript_variant	182	210	0.8666666666666667	0.00273981806236	C	0.2222	0.08696
20:67542321:C:T	20	67542321	C	T	LOC106995095	intron_variant&non_coding_transcript_variant	182	210	0.8666666666666667	0.00273981806236	C	0.2222	0.08696
20:67543337:T:C	20	67543337	T	C	ENSMMUG00000044307	intron_variant&non_coding_transcript_variant	28	210	0.13333333333333333	0.00273981806236	C	0.2222	0.08696
20:67543337:T:C	20	67543337	T	C	LOC106995095	intron_variant&non_coding_transcript_variant	28	210	0.13333333333333333	0.00273981806236	C	0.2222	0.08696
20:67543388:C:A	20	67543388	C	A	ENSMMUG00000044307	intron_variant&non_coding_transcript_variant	28	210	0.13333333333333333	0.00273981806236	A	0.2222	0.08696
20:67543388:C:A	20	67543388	C	A	LOC106995095	intron_variant&non_coding_transcript_variant	28	210	0.13333333333333333	0.00273981806236	A	0.2222	0.08696
20:67543413:A:T	20	67543413	A	T	ENSMMUG00000044307	intron_variant&non_coding_transcript_variant	182	210	0.8666666666666667	0.00273981806236	A	0.2222	0.08696
20:67543413:A:T	20	67543413	A	T	LOC106995095	intron_variant&non_coding_transcript_variant	182	210	0.8666666666666667	0.00273981806236	A	0.2222	0.08696
20:67543967:A:G	20	67543967	A	G	ENSMMUG00000044307	intron_variant&non_coding_transcript_variant	182	210	0.8666666666666667	0.00273981806236	A	0.2222	0.08696
20:67543967:A:G	20	67543967	A	G	LOC106995095	intron_variant&non_coding_transcript_variant	182	210	0.8666666666666667	0.00273981806236	A	0.2222	0.08696
20:67544335:A:C	20	67544335	A	C	ENSMMUG00000044307	intron_variant&non_coding_transcript_variant	182	210	0.8666666666666667	0.00273981806236	A	0.2222	0.08696
20:67544335:A:C	20	67544335	A	C	LOC106995095	intron_variant&non_coding_transcript_variant	182	210	0.8666666666666667	0.00273981806236	A	0.2222	0.08696
20:67545676:T:G	20	67545676	T	G	ENSMMUG00000044307	intron_variant&non_coding_transcript_variant	182	210	0.8666666666666667	0.00273981806236	T	0.2222	0.08696
20:67545676:T:G	20	67545676	T	G	LOC106995095	intron_variant&non_coding_transcript_variant	182	210	0.8666666666666667	0.00273981806236	T	0.2222	0.08696
20:67545826:T:C	20	67545826	T	C	ENSMMUG00000044307	intron_variant&non_coding_transcript_variant	182	210	0.8666666666666667	0.00273981806236	T	0.2222	0.08696
20:67545826:T:C	20	67545826	T	C	LOC106995095	intron_variant&non_coding_transcript_variant	182	210	0.8666666666666667	0.00273981806236	T	0.2222	0.08696
20:67545978:C:T	20	67545978	C	T	ENSMMUG00000044307	intron_variant&non_coding_transcript_variant	182	210	0.8666666666666667	0.00273981806236	C	0.2222	0.08696
20:67545978:C:T	20	67545978	C	T	LOC106995095	intron_variant&non_coding_transcript_variant	182	210	0.8666666666666667	0.00273981806236	C	0.2222	0.08696
20:67548587:T:G	20	67548587	T	G	ENSMMUG00000044307	intron_variant&non_coding_transcript_variant	182	210	0.8666666666666667	0.00273981806236	T	0.2222	0.08696
20:67548587:T:G	20	67548587	T	G	LOC106995095	intron_variant&non_coding_transcript_variant	182	210	0.8666666666666667	0.00273981806236	T	0.2222	0.08696
20:67548713:C:T	20	67548713	C	T	ENSMMUG00000044307	intron_variant&non_coding_transcript_variant	182	210	0.8666666666666667	0.00273981806236	C	0.2222	0.08696
20:67548713:C:T	20	67548713	C	T	LOC106995095	intron_variant&non_coding_transcript_variant	182	210	0.8666666666666667	0.00273981806236	C	0.2222	0.08696
20:67549010:T:C	20	67549010	T	C	ENSMMUG00000044307	intron_variant&non_coding_transcript_variant	28	210	0.13333333333333333	0.00273981806236	C	0.2222	0.08696
20:67549010:T:C	20	67549010	T	C	LOC106995095	intron_variant&non_coding_transcript_variant	28	210	0.13333333333333333	0.00273981806236	C	0.2222	0.08696
20:67549248:G:A	20	67549248	G	A	ENSMMUG00000044307	intron_variant&non_coding_transcript_variant	28	210	0.13333333333333333	0.00273981806236	A	0.2222	0.08696
20:67549248:G:A	20	67549248	G	A	LOC106995095	intron_variant&non_coding_transcript_variant	28	210	0.13333333333333333	0.00273981806236	A	0.2222	0.08696
20:67550821:C:T	20	67550821	C	T	ENSMMUG00000044307	intron_variant&non_coding_transcript_variant	182	210	0.8666666666666667	0.00273981806236	C	0.2222	0.08696
20:67550821:C:T	20	67550821	C	T	LOC106995095	intron_variant&non_coding_transcript_variant	182	210	0.8666666666666667	0.00273981806236	C	0.2222	0.08696
20:67551401:G:A	20	67551401	G	A	ENSMMUG00000044307	intron_variant&non_coding_transcript_variant	182	210	0.8666666666666667	0.00273981806236	G	0.2222	0.08696
20:67551401:G:A	20	67551401	G	A	LOC106995095	intron_variant&non_coding_transcript_variant	182	210	0.8666666666666667	0.00273981806236	G	0.2222	0.08696
20:67551450:G:A	20	67551450	G	A	ENSMMUG00000044307	intron_variant&non_coding_transcript_variant	28	210	0.13333333333333333	0.00273981806236	A	0.2222	0.08696
20:67551450:G:A	20	67551450	G	A	LOC106995095	intron_variant&non_coding_transcript_variant	28	210	0.13333333333333333	0.00273981806236	A	0.2222	0.08696
20:67553266:C:T	20	67553266	C	T	ENSMMUG00000044307	intron_variant&non_coding_transcript_variant	28	210	0.13333333333333333	0.00273981806236	T	0.2222	0.08696
20:67553266:C:T	20	67553266	C	T	LOC106995095	intron_variant&non_coding_transcript_variant	28	210	0.13333333333333333	0.00273981806236	T	0.2222	0.08696
20:67554298:G:A	20	67554298	G	A	ENSMMUG00000044307	intron_variant&non_coding_transcript_variant	182	210	0.8666666666666667	0.00273981806236	G	0.2222	0.08696
20:67554298:G:A	20	67554298	G	A	LOC106995095	intron_variant&non_coding_transcript_variant	182	210	0.8666666666666667	0.00273981806236	G	0.2222	0.08696
20:67554353:A:G	20	67554353	A	G	ENSMMUG00000044307	intron_variant&non_coding_transcript_variant	182	210	0.8666666666666667	0.00273981806236	A	0.2222	0.08696
20:67554353:A:G	20	67554353	A	G	LOC106995095	intron_variant&non_coding_transcript_variant	182	210	0.8666666666666667	0.00273981806236	A	0.2222	0.08696
20:67555381:G:C	20	67555381	G	C	ENSMMUG00000044307	intron_variant&non_coding_transcript_variant	182	210	0.8666666666666667	0.00273981806236	G	0.2222	0.08696
20:67555381:G:C	20	67555381	G	C	LOC106995095	intron_variant&non_coding_transcript_variant	182	210	0.8666666666666667	0.00273981806236	G	0.2222	0.08696
20:67555558:A:C	20	67555558	A	C	ENSMMUG00000044307	intron_variant&non_coding_transcript_variant	182	210	0.8666666666666667	0.00273981806236	A	0.2222	0.08696
20:67555558:A:C	20	67555558	A	C	LOC106995095	intron_variant&non_coding_transcript_variant	182	210	0.8666666666666667	0.00273981806236	A	0.2222	0.08696
20:67555859:T:C	20	67555859	T	C	ENSMMUG00000044307	intron_variant&non_coding_transcript_variant	182	210	0.8666666666666667	0.00273981806236	T	0.2222	0.08696
20:67555859:T:C	20	67555859	T	C	LOC106995095	intron_variant&non_coding_transcript_variant	182	210	0.8666666666666667	0.00273981806236	T	0.2222	0.08696
20:67556594:G:A	20	67556594	G	A	ENSMMUG00000044307	intron_variant&non_coding_transcript_variant	28	210	0.13333333333333333	0.00273981806236	A	0.2222	0.08696
20:67556594:G:A	20	67556594	G	A	LOC106995095	intron_variant&non_coding_transcript_variant	28	210	0.13333333333333333	0.00273981806236	A	0.2222	0.08696
20:67559659:T:C	20	67559659	T	C	ENSMMUG00000044307	intron_variant&non_coding_transcript_variant	182	210	0.8666666666666667	0.00273981806236	T	0.2222	0.08696
20:67559659:T:C	20	67559659	T	C	LOC106995095	intron_variant&non_coding_transcript_variant	182	210	0.8666666666666667	0.00273981806236	T	0.2222	0.08696
20:67559678:A:C	20	67559678	A	C	ENSMMUG00000044307	intron_variant&non_coding_transcript_variant	182	210	0.8666666666666667	0.00273981806236	A	0.2222	0.08696
20:67559678:A:C	20	67559678	A	C	LOC106995095	intron_variant&non_coding_transcript_variant	182	210	0.8666666666666667	0.00273981806236	A	0.2222	0.08696
20:67559871:C:T	20	67559871	C	T	ENSMMUG00000044307	intron_variant&non_coding_transcript_variant	28	210	0.13333333333333333	0.00273981806236	T	0.2222	0.08696
20:67559871:C:T	20	67559871	C	T	LOC106995095	intron_variant&non_coding_transcript_variant	28	210	0.13333333333333333	0.00273981806236	T	0.2222	0.08696
20:67560213:G:T	20	67560213	G	T	ENSMMUG00000044307	intron_variant&non_coding_transcript_variant	182	210	0.8666666666666667	0.00273981806236	G	0.2222	0.08696
20:67560213:G:T	20	67560213	G	T	LOC106995095	intron_variant&non_coding_transcript_variant	182	210	0.8666666666666667	0.00273981806236	G	0.2222	0.08696
20:67560603:G:C	20	67560603	G	C	ENSMMUG00000044307	intron_variant&non_coding_transcript_variant	182	210	0.8666666666666667	0.00273981806236	G	0.2222	0.08696
20:67560603:G:C	20	67560603	G	C	LOC106995095	intron_variant&non_coding_transcript_variant	182	210	0.8666666666666667	0.00273981806236	G	0.2222	0.08696
20:67561187:G:T	20	67561187	G	T	ENSMMUG00000044307	intron_variant&non_coding_transcript_variant	28	210	0.13333333333333333	0.00273981806236	T	0.2222	0.08696
20:67561187:G:T	20	67561187	G	T	LOC106995095	intron_variant&non_coding_transcript_variant	28	210	0.13333333333333333	0.00273981806236	T	0.2222	0.08696
20:67562118:C:G	20	67562118	C	G	DYNLRB2	upstream_gene_variant	182	210	0.8666666666666667	0.00273981806236	C	0.2222	0.08696
20:67562118:C:G	20	67562118	C	G	ENSMMUG00000044307	intron_variant&non_coding_transcript_variant	182	210	0.8666666666666667	0.00273981806236	C	0.2222	0.08696
20:67562118:C:G	20	67562118	C	G	LOC106995095	intron_variant&non_coding_transcript_variant	182	210	0.8666666666666667	0.00273981806236	C	0.2222	0.08696
20:67562470:A:T	20	67562470	A	T	DYNLRB2	upstream_gene_variant	28	210	0.13333333333333333	0.00273981806236	T	0.2222	0.08696
20:67562470:A:T	20	67562470	A	T	ENSMMUG00000044307	intron_variant&non_coding_transcript_variant	28	210	0.13333333333333333	0.00273981806236	T	0.2222	0.08696
20:67562470:A:T	20	67562470	A	T	LOC106995095	intron_variant&non_coding_transcript_variant	28	210	0.13333333333333333	0.00273981806236	T	0.2222	0.08696
20:67563101:G:A	20	67563101	G	A	DYNLRB2	upstream_gene_variant	28	210	0.13333333333333333	0.00273981806236	A	0.2222	0.08696
20:67563101:G:A	20	67563101	G	A	ENSMMUG00000044307	intron_variant&non_coding_transcript_variant	28	210	0.13333333333333333	0.00273981806236	A	0.2222	0.08696
20:67563101:G:A	20	67563101	G	A	LOC106995095	intron_variant&non_coding_transcript_variant	28	210	0.13333333333333333	0.00273981806236	A	0.2222	0.08696
5:178110750:A:T	5	178110750	A	T	.	intergenic_variant	182	210	0.8666666666666667	0.00273981806236	A	0.2222	0.08696
15:92688804:A:G	15	92688804	A	G	VPS13A	intron_variant	27	210	0.12857142857142856	0.00273988911137	G	0.2361	0.07246
15:92688804:A:G	15	92688804	A	G	VPS13A	intron_variant&non_coding_transcript_variant	27	210	0.12857142857142856	0.00273988911137	G	0.2361	0.07246
15:92690059:C:T	15	92690059	C	T	VPS13A	intron_variant	27	210	0.12857142857142856	0.00273988911137	T	0.2361	0.07246
15:92690059:C:T	15	92690059	C	T	VPS13A	intron_variant&non_coding_transcript_variant	27	210	0.12857142857142856	0.00273988911137	T	0.2361	0.07246
15:92692733:T:C	15	92692733	T	C	VPS13A	splice_region_variant&intron_variant	27	210	0.12857142857142856	0.00273988911137	C	0.2361	0.07246
15:92692733:T:C	15	92692733	T	C	VPS13A	splice_region_variant&intron_variant&non_coding_transcript_variant	27	210	0.12857142857142856	0.00273988911137	C	0.2361	0.07246
15:92697860:T:C	15	92697860	T	C	VPS13A	intron_variant	27	210	0.12857142857142856	0.00273988911137	C	0.2361	0.07246
15:92697860:T:C	15	92697860	T	C	VPS13A	intron_variant&non_coding_transcript_variant	27	210	0.12857142857142856	0.00273988911137	C	0.2361	0.07246
15:92698625:A:G	15	92698625	A	G	VPS13A	intron_variant	27	210	0.12857142857142856	0.00273988911137	G	0.2361	0.07246
15:92698625:A:G	15	92698625	A	G	VPS13A	intron_variant&non_coding_transcript_variant	27	210	0.12857142857142856	0.00273988911137	G	0.2361	0.07246
15:92700502:G:T	15	92700502	G	T	VPS13A	intron_variant	27	210	0.12857142857142856	0.00273988911137	T	0.2361	0.07246
15:92700502:G:T	15	92700502	G	T	VPS13A	intron_variant&non_coding_transcript_variant	27	210	0.12857142857142856	0.00273988911137	T	0.2361	0.07246
15:92702185:G:C	15	92702185	G	C	VPS13A	intron_variant	27	210	0.12857142857142856	0.00273988911137	C	0.2361	0.07246
15:92702185:G:C	15	92702185	G	C	VPS13A	intron_variant&non_coding_transcript_variant	27	210	0.12857142857142856	0.00273988911137	C	0.2361	0.07246
15:92707395:A:G	15	92707395	A	G	VPS13A	intron_variant	27	210	0.12857142857142856	0.00273988911137	G	0.2361	0.07246
15:92707395:A:G	15	92707395	A	G	VPS13A	intron_variant&non_coding_transcript_variant	27	210	0.12857142857142856	0.00273988911137	G	0.2361	0.07246
15:92707489:T:C	15	92707489	T	C	VPS13A	intron_variant	27	210	0.12857142857142856	0.00273988911137	C	0.2361	0.07246
15:92707489:T:C	15	92707489	T	C	VPS13A	intron_variant&non_coding_transcript_variant	27	210	0.12857142857142856	0.00273988911137	C	0.2361	0.07246
15:92712395:G:A	15	92712395	G	A	VPS13A	intron_variant	27	210	0.12857142857142856	0.00273988911137	A	0.2361	0.07246
15:92712395:G:A	15	92712395	G	A	VPS13A	intron_variant&non_coding_transcript_variant	27	210	0.12857142857142856	0.00273988911137	A	0.2361	0.07246
15:92718465:C:G	15	92718465	C	G	VPS13A	intron_variant	27	210	0.12857142857142856	0.00273988911137	G	0.2361	0.07246
15:92718465:C:G	15	92718465	C	G	VPS13A	intron_variant&non_coding_transcript_variant	27	210	0.12857142857142856	0.00273988911137	G	0.2361	0.07246
5:15231592:C:T	5	15231592	C	T	LOC114678255	non_coding_transcript_exon_variant	84	212	0.39622641509433965	0.0027403256831	T	0.5417	0.3214
5:15231592:C:T	5	15231592	C	T	LOC114678471	upstream_gene_variant	84	212	0.39622641509433965	0.0027403256831	T	0.5417	0.3214
5:15231592:C:T	5	15231592	C	T	TAPT1	upstream_gene_variant	84	212	0.39622641509433965	0.0027403256831	T	0.5417	0.3214
4:138596362:G:T	4	138596362	G	T	Mamu-B	intron_variant	14	182	0.07692307692307693	0.00274033312723	T	0.1774	0.025
3:132658464:G:A	3	132658464	G	A	.	intergenic_variant	120	212	0.5660377358490566	0.00274089920998	G	0.5833	0.3571
3:49201004:A:T	3	49201004	A	T	.	intergenic_variant	69	212	0.32547169811320753	0.00274094242626	T	0.4583	0.2571
19:493457:A:G	19	493457	A	G	PALM	intron_variant	39	190	0.20526315789473684	0.0027412425963	G	0.3382	0.1311
19:493457:A:G	19	493457	A	G	PALM	upstream_gene_variant	39	190	0.20526315789473684	0.0027412425963	G	0.3382	0.1311
19:493520:G:A	19	493520	G	A	PALM	intron_variant	39	190	0.20526315789473684	0.0027412425963	A	0.3382	0.1311
19:493520:G:A	19	493520	G	A	PALM	upstream_gene_variant	39	190	0.20526315789473684	0.0027412425963	A	0.3382	0.1311
19:493713:T:G	19	493713	T	G	PALM	intron_variant	151	190	0.7947368421052632	0.0027412425963	T	0.3382	0.1311
19:493713:T:G	19	493713	T	G	PALM	upstream_gene_variant	151	190	0.7947368421052632	0.0027412425963	T	0.3382	0.1311
20:21483306:T:A	20	21483306	T	A	.	intergenic_variant	24	176	0.13636363636363635	0.00274140690203	A	0.25	0.07759
1:82291033:G:A	1	82291033	G	A	.	intergenic_variant	71	212	0.33490566037735847	0.00274148102176	A	0.4722	0.2643
1:85232269:C:T	1	85232269	C	T	.	intergenic_variant	71	212	0.33490566037735847	0.00274148102176	T	0.4722	0.2643
1:85233099:T:C	1	85233099	T	C	.	intergenic_variant	141	212	0.6650943396226415	0.00274148102176	T	0.4722	0.2643
2:161787853:T:G	2	161787853	T	G	ZBTB20	intron_variant	71	212	0.33490566037735847	0.00274148102176	G	0.4722	0.2643
3:49543099:C:A	3	49543099	C	A	.	intergenic_variant	141	212	0.6650943396226415	0.00274148102176	C	0.4722	0.2643
3:49544398:G:A	3	49544398	G	A	.	intergenic_variant	141	212	0.6650943396226415	0.00274148102176	G	0.4722	0.2643
3:49545096:T:C	3	49545096	T	C	.	intergenic_variant	141	212	0.6650943396226415	0.00274148102176	T	0.4722	0.2643
3:49546155:T:G	3	49546155	T	G	.	intergenic_variant	71	212	0.33490566037735847	0.00274148102176	G	0.4722	0.2643
3:49548023:T:C	3	49548023	T	C	.	intergenic_variant	71	212	0.33490566037735847	0.00274148102176	C	0.4722	0.2643
13:20161117:C:G,T	13	20161117	C	T	ENSMMUG00000049692	downstream_gene_variant	10	198	0.050505050505050504	0.00274148312183	T	0.1212	0.01515
13:20161117:C:G,T	13	20161117	C	T	ENSMMUG00000055402	intron_variant	10	198	0.050505050505050504	0.00274148312183	T	0.1212	0.01515
13:20161117:C:G,T	13	20161117	C	T	LOC106992444	downstream_gene_variant	10	198	0.050505050505050504	0.00274148312183	T	0.1212	0.01515
8:22420265:G:C	8	22420265	G	C	POLR3D	downstream_gene_variant	83	210	0.3952380952380952	0.00274245495948	C	0.2639	0.4638
13:56803924:T:C	13	56803924	T	C	.	intergenic_variant	40	210	0.19047619047619047	0.00274256350638	C	0.3056	0.1304
14:115963510:C:T	14	115963510	C	T	BSX	upstream_gene_variant	40	210	0.19047619047619047	0.00274256350638	T	0.3056	0.1304
14:99730137:G:C	14	99730137	G	C	.	intergenic_variant	40	210	0.19047619047619047	0.00274256350638	C	0.3056	0.1304
14:99730326:C:T	14	99730326	C	T	.	intergenic_variant	170	210	0.8095238095238095	0.00274256350638	C	0.3056	0.1304
14:99730674:A:G	14	99730674	A	G	.	intergenic_variant	40	210	0.19047619047619047	0.00274256350638	G	0.3056	0.1304
14:99731258:T:G	14	99731258	T	G	.	intergenic_variant	40	210	0.19047619047619047	0.00274256350638	G	0.3056	0.1304
14:99737432:C:T	14	99737432	C	T	.	intergenic_variant	40	210	0.19047619047619047	0.00274256350638	T	0.3056	0.1304
15:81311007:C:A	15	81311007	C	A	LOC106993776	intron_variant&non_coding_transcript_variant	40	210	0.19047619047619047	0.00274256350638	A	0.3056	0.1304
6:7169613:T:C,A	6	7169613	T	C	ENSMMUG00000063097	intron_variant	28	210	0.13333333333333333	0.00274283737661	C	0.2361	0.07971
1:58098252:G:A	1	58098252	G	A	DDX59	splice_region_variant&intron_variant	89	212	0.419811320754717	0.00274294361187	A	0.5694	0.3429
4:138472837:G:A,C	4	138472837	G	A	LOC114677773	upstream_gene_variant	12	196	0.061224489795918366	0.00274320330763	A	0.1562	0.01515
4:138472837:G:A,C	4	138472837	G	A	LOC694372	intron_variant	12	196	0.061224489795918366	0.00274320330763	A	0.1562	0.01515
4:138472837:G:A,C	4	138472837	G	A	LOC704784	downstream_gene_variant	12	196	0.061224489795918366	0.00274320330763	A	0.1562	0.01515
4:138472837:G:A,C	4	138472837	G	A	Mamu-B	intron_variant	12	196	0.061224489795918366	0.00274320330763	A	0.1562	0.01515
4:138472837:G:A,C	4	138472837	G	A	U6	upstream_gene_variant	12	196	0.061224489795918366	0.00274320330763	A	0.1562	0.01515
9:46999416:G:C	9	46999416	G	C	LOC708538	intron_variant&non_coding_transcript_variant	56	210	0.26666666666666666	0.0027435842663	C	0.4028	0.1957
4:20683074:A:G	4	20683074	A	G	.	intergenic_variant	21	212	0.09905660377358491	0.00274363033007	G	0.01389	0.1429
4:20683137:C:T	4	20683137	C	T	.	intergenic_variant	21	212	0.09905660377358491	0.00274363033007	T	0.01389	0.1429
4:20683214:A:G	4	20683214	A	G	.	intergenic_variant	21	212	0.09905660377358491	0.00274363033007	G	0.01389	0.1429
4:71337254:T:C	4	71337254	T	C	GRIK2	intron_variant	21	212	0.09905660377358491	0.00274363033007	C	0.01389	0.1429
4:71337764:C:T	4	71337764	C	T	GRIK2	intron_variant	21	212	0.09905660377358491	0.00274363033007	T	0.01389	0.1429
4:71338483:C:T	4	71338483	C	T	GRIK2	intron_variant	21	212	0.09905660377358491	0.00274363033007	T	0.01389	0.1429
4:71338570:G:A	4	71338570	G	A	GRIK2	intron_variant	21	212	0.09905660377358491	0.00274363033007	A	0.01389	0.1429
4:71338699:C:T	4	71338699	C	T	GRIK2	intron_variant	21	212	0.09905660377358491	0.00274363033007	T	0.01389	0.1429
4:71338964:C:T	4	71338964	C	T	GRIK2	intron_variant	21	212	0.09905660377358491	0.00274363033007	T	0.01389	0.1429
4:71339224:G:A	4	71339224	G	A	GRIK2	intron_variant	21	212	0.09905660377358491	0.00274363033007	A	0.01389	0.1429
4:84442161:A:T	4	84442161	A	T	RNGTT	intron_variant	21	212	0.09905660377358491	0.00274363033007	T	0.01389	0.1429
4:84457042:T:C	4	84457042	T	C	RNGTT	intron_variant	21	212	0.09905660377358491	0.00274363033007	C	0.01389	0.1429
4:84457551:C:T	4	84457551	C	T	RNGTT	intron_variant	21	212	0.09905660377358491	0.00274363033007	T	0.01389	0.1429
5:133098990:C:T,A	5	133098990	C	T	.	intergenic_variant	21	212	0.09905660377358491	0.00274363033007	T	0.01389	0.1429
4:139942491:G:A	4	139942491	G	A	LOC712069	intron_variant	72	172	0.4186046511627907	0.00274371389333	A	0.2241	0.5175
4:139942491:G:A	4	139942491	G	A	LOC712069	intron_variant&non_coding_transcript_variant	72	172	0.4186046511627907	0.00274371389333	A	0.2241	0.5175
4:139942491:G:A	4	139942491	G	A	MAMU-A	intron_variant	72	172	0.4186046511627907	0.00274371389333	A	0.2241	0.5175
18:47529941:C:T	18	47529941	C	T	Metazoa_SRP	downstream_gene_variant	27	210	0.12857142857142856	0.00274372056382	T	0.2222	0.07971
18:47532516:G:A	18	47532516	G	A	Metazoa_SRP	upstream_gene_variant	27	210	0.12857142857142856	0.00274372056382	A	0.2222	0.07971
18:47538988:G:C	18	47538988	G	C	.	intergenic_variant	27	210	0.12857142857142856	0.00274372056382	C	0.2222	0.07971
18:47545362:T:C	18	47545362	T	C	.	intergenic_variant	27	210	0.12857142857142856	0.00274372056382	C	0.2222	0.07971
18:47554250:C:T	18	47554250	C	T	.	intergenic_variant	27	210	0.12857142857142856	0.00274372056382	T	0.2222	0.07971
18:47555409:G:A	18	47555409	G	A	.	intergenic_variant	27	210	0.12857142857142856	0.00274372056382	A	0.2222	0.07971
18:47556380:T:C	18	47556380	T	C	.	intergenic_variant	27	210	0.12857142857142856	0.00274372056382	C	0.2222	0.07971
18:47557693:T:C	18	47557693	T	C	.	intergenic_variant	27	210	0.12857142857142856	0.00274372056382	C	0.2222	0.07971
18:47566307:T:C	18	47566307	T	C	.	intergenic_variant	27	210	0.12857142857142856	0.00274372056382	C	0.2222	0.07971
6:7847056:T:C	6	7847056	T	C	ENSMMUG00000063710	upstream_gene_variant	27	210	0.12857142857142856	0.00274372056382	C	0.2222	0.07971
1:88544094:T:C	1	88544094	T	C	.	intergenic_variant	153	208	0.7355769230769231	0.00274372116557	T	0.4028	0.1912
2:31517934:G:A	2	31517934	G	A	LOC106997128	intron_variant&non_coding_transcript_variant	129	212	0.6084905660377359	0.00274469860875	G	0.25	0.4643
2:31518092:A:G	2	31518092	A	G	LOC106997128	intron_variant&non_coding_transcript_variant	83	212	0.3915094339622642	0.00274469860875	G	0.25	0.4643
6:140605079:C:A	6	140605079	C	A	ARHGAP26	intron_variant	151	210	0.719047619047619	0.00274474947769	C	0.4167	0.2101
6:140605079:C:A	6	140605079	C	A	ARHGAP26	intron_variant&non_coding_transcript_variant	151	210	0.719047619047619	0.00274474947769	C	0.4167	0.2101
6:140614168:A:G	6	140614168	A	G	ARHGAP26	intron_variant	151	210	0.719047619047619	0.00274474947769	A	0.4167	0.2101
6:140614168:A:G	6	140614168	A	G	ARHGAP26	intron_variant&non_coding_transcript_variant	151	210	0.719047619047619	0.00274474947769	A	0.4167	0.2101
6:140628969:A:G	6	140628969	A	G	ARHGAP26	downstream_gene_variant	59	210	0.28095238095238095	0.00274474947769	G	0.4167	0.2101
6:140628969:A:G	6	140628969	A	G	ARHGAP26	intron_variant	59	210	0.28095238095238095	0.00274474947769	G	0.4167	0.2101
6:140628969:A:G	6	140628969	A	G	ARHGAP26	intron_variant&non_coding_transcript_variant	59	210	0.28095238095238095	0.00274474947769	G	0.4167	0.2101
6:140628969:A:G	6	140628969	A	G	LOC106998979	intron_variant&non_coding_transcript_variant	59	210	0.28095238095238095	0.00274474947769	G	0.4167	0.2101
6:140630642:C:T	6	140630642	C	T	ARHGAP26	3_prime_UTR_variant	59	210	0.28095238095238095	0.00274474947769	T	0.4167	0.2101
6:140630642:C:T	6	140630642	C	T	ARHGAP26	downstream_gene_variant	59	210	0.28095238095238095	0.00274474947769	T	0.4167	0.2101
6:140630642:C:T	6	140630642	C	T	ARHGAP26	intron_variant	59	210	0.28095238095238095	0.00274474947769	T	0.4167	0.2101
6:140630642:C:T	6	140630642	C	T	ARHGAP26	intron_variant&non_coding_transcript_variant	59	210	0.28095238095238095	0.00274474947769	T	0.4167	0.2101
6:140630642:C:T	6	140630642	C	T	LOC106998979	intron_variant&non_coding_transcript_variant	59	210	0.28095238095238095	0.00274474947769	T	0.4167	0.2101
6:140634450:A:C	6	140634450	A	C	ARHGAP26	3_prime_UTR_variant	59	210	0.28095238095238095	0.00274474947769	C	0.4167	0.2101
6:140634450:A:C	6	140634450	A	C	ARHGAP26	downstream_gene_variant	59	210	0.28095238095238095	0.00274474947769	C	0.4167	0.2101
6:140634450:A:C	6	140634450	A	C	ENSMMUG00000050405	upstream_gene_variant	59	210	0.28095238095238095	0.00274474947769	C	0.4167	0.2101
6:140634450:A:C	6	140634450	A	C	LOC106998979	upstream_gene_variant	59	210	0.28095238095238095	0.00274474947769	C	0.4167	0.2101
9:133917641:C:T	9	133917641	C	T	ENSMMUG00000064530	intron_variant&non_coding_transcript_variant	59	210	0.28095238095238095	0.00274474947769	T	0.4167	0.2101
9:133929424:C:T	9	133929424	C	T	ENSMMUG00000056321	downstream_gene_variant	59	210	0.28095238095238095	0.00274474947769	T	0.4167	0.2101
9:133929424:C:T	9	133929424	C	T	ENSMMUG00000064530	intron_variant&non_coding_transcript_variant	59	210	0.28095238095238095	0.00274474947769	T	0.4167	0.2101
9:133929424:C:T	9	133929424	C	T	LOC100427702	upstream_gene_variant	59	210	0.28095238095238095	0.00274474947769	T	0.4167	0.2101
13:13649831:T:C	13	13649831	T	C	MALL	intron_variant	56	210	0.26666666666666666	0.00274490389896	C	0.125	0.3406
2:64292647:C:T	2	64292647	C	T	.	intergenic_variant	109	212	0.5141509433962265	0.00274498444022	C	0.6389	0.4071
6:2715528:C:T	6	2715528	C	T	.	intergenic_variant	59	210	0.28095238095238095	0.00274518204176	T	0.4167	0.2101
2:81133778:G:A	2	81133778	G	A	LOC114676174	upstream_gene_variant	65	212	0.30660377358490565	0.00274523735838	A	0.1667	0.3786
2:81134610:T:C	2	81134610	T	C	LOC114676174	upstream_gene_variant	65	212	0.30660377358490565	0.00274523735838	C	0.1667	0.3786
2:81136152:T:A	2	81136152	T	A	LOC114676174	upstream_gene_variant	65	212	0.30660377358490565	0.00274523735838	A	0.1667	0.3786
2:81136795:C:T	2	81136795	C	T	.	intergenic_variant	65	212	0.30660377358490565	0.00274523735838	T	0.1667	0.3786
12:17213783:C:T	12	17213783	C	T	ACTR3	intron_variant	135	210	0.6428571428571429	0.00274526100259	C	0.4861	0.2899
12:17213897:A:T	12	17213897	A	T	ACTR3	intron_variant	135	210	0.6428571428571429	0.00274526100259	A	0.4861	0.2899
2:71324268:A:T	2	71324268	A	T	.	intergenic_variant	126	212	0.5943396226415094	0.00274548993487	A	0.2639	0.4786
2:71324402:C:T	2	71324402	C	T	.	intergenic_variant	126	212	0.5943396226415094	0.00274548993487	C	0.2639	0.4786
3:13895161:A:T	3	13895161	A	T	SYNJ1	downstream_gene_variant	56	212	0.2641509433962264	0.00274551468412	T	0.3889	0.2
3:13895161:A:T	3	13895161	A	T	SYNJ1	intron_variant	56	212	0.2641509433962264	0.00274551468412	T	0.3889	0.2
13:17300365:C:T	13	17300365	C	T	.	intergenic_variant	13	210	0.06190476190476191	0.00274555321428	T	0.1389	0.02174
13:42958214:T:C	13	42958214	T	C	.	intergenic_variant	13	210	0.06190476190476191	0.00274555321428	C	0.1389	0.02174
13:42972632:C:A	13	42972632	C	A	.	intergenic_variant	13	210	0.06190476190476191	0.00274555321428	A	0.1389	0.02174
13:31758882:A:G	13	31758882	A	G	LRRTM4	intron_variant	119	210	0.5666666666666667	0.0027458085096	A	0.5694	0.3623
10:91119357:T:G	10	91119357	T	G	.	intergenic_variant	30	210	0.14285714285714285	0.00274595923504	G	0.04167	0.1957
20:10155325:C:A	20	10155325	C	A	GRIN2A	intron_variant	129	210	0.6142857142857143	0.00274630237064	C	0.5278	0.3116
20:10175294:G:T	20	10175294	G	T	GRIN2A	intron_variant	81	210	0.38571428571428573	0.00274630237064	T	0.5278	0.3116
7:110421814:T:A	7	110421814	T	A	.	intergenic_variant	33	210	0.15714285714285714	0.00274638474363	A	0.2639	0.1014
6:27150591:G:A	6	27150591	G	A	CDH9	intron_variant	116	210	0.5523809523809524	0.00274653633895	G	0.5833	0.3768
18:57941698:C:T	18	57941698	C	T	HRH4	intron_variant	37	210	0.1761904761904762	0.00274688269119	T	0.06944	0.2319
18:57941845:G:A	18	57941845	G	A	HRH4	intron_variant	37	210	0.1761904761904762	0.00274688269119	A	0.06944	0.2319
18:57942536:T:C	18	57942536	T	C	HRH4	intron_variant	37	210	0.1761904761904762	0.00274688269119	C	0.06944	0.2319
18:57942629:A:G	18	57942629	A	G	HRH4	intron_variant	37	210	0.1761904761904762	0.00274688269119	G	0.06944	0.2319
7:140252855:A:G	7	140252855	A	G	.	intergenic_variant	37	210	0.1761904761904762	0.00274688269119	G	0.06944	0.2319
7:140252984:C:T	7	140252984	C	T	.	intergenic_variant	37	210	0.1761904761904762	0.00274688269119	T	0.06944	0.2319
7:140253014:G:C	7	140253014	G	C	.	intergenic_variant	37	210	0.1761904761904762	0.00274688269119	C	0.06944	0.2319
8:106830363:G:A	8	106830363	G	A	OXR1	intron_variant	37	210	0.1761904761904762	0.00274688269119	A	0.06944	0.2319
X:54129258:T:C	X	54129258	T	C	LOC114675284	downstream_gene_variant	7	208	0.03365384615384615	0.00274694172743	C	0.07407	0
X:54129258:T:C	X	54129258	T	C	TSR2	intron_variant	7	208	0.03365384615384615	0.00274694172743	C	0.07407	0
X:54129258:T:C	X	54129258	T	C	U2	downstream_gene_variant	7	208	0.03365384615384615	0.00274694172743	C	0.07407	0
7:39416614:A:G	7	39416614	A	G	.	intergenic_variant	95	210	0.4523809523809524	0.00274721161626	G	0.5972	0.3768
5:36455664:T:C	5	36455664	T	C	NWD2	intron_variant	99	212	0.4669811320754717	0.00274821299126	C	0.5972	0.4
5:36455664:T:C	5	36455664	T	C	NWD2	upstream_gene_variant	99	212	0.4669811320754717	0.00274821299126	C	0.5972	0.4
14:126837601:C:T	14	126837601	C	T	THYN1	intron_variant	35	210	0.16666666666666666	0.00274855067754	T	0.2778	0.1087
14:126837601:C:T	14	126837601	C	T	VPS26B	intron_variant	35	210	0.16666666666666666	0.00274855067754	T	0.2778	0.1087
15:85788693:G:A	15	85788693	G	A	LOC114672811	downstream_gene_variant	35	210	0.16666666666666666	0.00274855067754	A	0.2778	0.1087
15:94626256:T:C	15	94626256	T	C	.	intergenic_variant	91	210	0.43333333333333335	0.00274855459641	C	0.2917	0.5072
15:94630047:G:A	15	94630047	G	A	.	intergenic_variant	91	210	0.43333333333333335	0.00274855459641	A	0.2917	0.5072
15:94631335:T:C	15	94631335	T	C	.	intergenic_variant	119	210	0.5666666666666667	0.00274855459641	T	0.2917	0.5072
15:94631445:G:A	15	94631445	G	A	.	intergenic_variant	119	210	0.5666666666666667	0.00274855459641	G	0.2917	0.5072
15:85775867:T:C	15	85775867	T	C	LOC114672811	upstream_gene_variant	70	210	0.3333333333333333	0.00274878298771	C	0.1806	0.413
15:85775867:T:C	15	85775867	T	C	LOC114672812	downstream_gene_variant	70	210	0.3333333333333333	0.00274878298771	C	0.1806	0.413
15:85775867:T:C	15	85775867	T	C	SMC5	downstream_gene_variant	70	210	0.3333333333333333	0.00274878298771	C	0.1806	0.413
4:126658615:A:C	4	126658615	A	C	ENSMMUG00000059702	3_prime_UTR_variant	177	212	0.8349056603773585	0.00274928297996	A	0.2639	0.1143
4:126658615:A:C	4	126658615	A	C	PRPH2	downstream_gene_variant	177	212	0.8349056603773585	0.00274928297996	A	0.2639	0.1143
4:126658615:A:C	4	126658615	A	C	UBR2	downstream_gene_variant	177	212	0.8349056603773585	0.00274928297996	A	0.2639	0.1143
13:104370467:G:A	13	104370467	G	A	.	intergenic_variant	131	210	0.6238095238095238	0.00274942694867	G	0.2361	0.4493
17:70505864:G:A	17	70505864	G	A	.	intergenic_variant	79	210	0.3761904761904762	0.00274942694867	A	0.2361	0.4493
17:70506320:C:T,A	17	70506320	C	T	.	intergenic_variant	79	210	0.3761904761904762	0.00274942694867	T	0.2361	0.4493
17:70506377:G:A	17	70506377	G	A	.	intergenic_variant	79	210	0.3761904761904762	0.00274942694867	A	0.2361	0.4493
13:42786958:G:A	13	42786958	G	A	.	intergenic_variant	174	210	0.8285714285714286	0.00274974567031	G	0.2917	0.1087
8:143335723:A:G	8	143335723	A	G	ENSMMUG00000062307	downstream_gene_variant	119	164	0.725609756097561	0.00274979203558	A	0.1129	0.3725
8:143335723:A:G	8	143335723	A	G	LOC114680144	upstream_gene_variant	119	164	0.725609756097561	0.00274979203558	A	0.1129	0.3725
5:147581636:T:C	5	147581636	T	C	.	intergenic_variant	103	212	0.4858490566037736	0.00274987369862	C	0.6389	0.4071
5:147582396:A:G	5	147582396	A	G	.	intergenic_variant	103	212	0.4858490566037736	0.00274987369862	G	0.6389	0.4071
5:147583851:T:C	5	147583851	T	C	.	intergenic_variant	103	212	0.4858490566037736	0.00274987369862	C	0.6389	0.4071
5:147584084:A:G	5	147584084	A	G	.	intergenic_variant	103	212	0.4858490566037736	0.00274987369862	G	0.6389	0.4071
5:147584375:A:G	5	147584375	A	G	.	intergenic_variant	109	212	0.5141509433962265	0.00274987369862	A	0.6389	0.4071
5:147585283:T:G	5	147585283	T	G	.	intergenic_variant	109	212	0.5141509433962265	0.00274987369862	T	0.6389	0.4071
5:147586399:C:G	5	147586399	C	G	.	intergenic_variant	109	212	0.5141509433962265	0.00274987369862	C	0.6389	0.4071
13:16795234:G:A	13	16795234	G	A	ENSMMUG00000053264	downstream_gene_variant	59	210	0.28095238095238095	0.00274994168659	A	0.4167	0.2101
13:16795234:G:A	13	16795234	G	A	LOC106993136	upstream_gene_variant	59	210	0.28095238095238095	0.00274994168659	A	0.4167	0.2101
13:16795234:G:A	13	16795234	G	A	LOC114671910	non_coding_transcript_exon_variant	59	210	0.28095238095238095	0.00274994168659	A	0.4167	0.2101
13:16795234:G:A	13	16795234	G	A	LOC706869	downstream_gene_variant	59	210	0.28095238095238095	0.00274994168659	A	0.4167	0.2101
15:76039201:G:A	15	76039201	G	A	.	intergenic_variant	59	210	0.28095238095238095	0.00274994168659	A	0.4167	0.2101
15:76039860:C:T	15	76039860	C	T	.	intergenic_variant	59	210	0.28095238095238095	0.00274994168659	T	0.4167	0.2101
8:16775411:G:A	8	16775411	G	A	LOC114680190	intron_variant&non_coding_transcript_variant	46	210	0.21904761904761905	0.00274994168659	A	0.08333	0.2899
3:33729004:T:C	3	33729004	T	C	PRKAR1B	intron_variant	40	204	0.19607843137254902	0.00275064516692	C	0.3143	0.1343
19:29305653:C:T	19	29305653	C	T	.	intergenic_variant	99	210	0.4714285714285714	0.00275165347455	T	0.625	0.3913
4:61749547:T:C	4	61749547	T	C	NOX3	intron_variant	137	212	0.6462264150943396	0.00275171326505	T	0.4861	0.2857
4:61749667:G:A	4	61749667	G	A	NOX3	intron_variant	137	212	0.6462264150943396	0.00275171326505	G	0.4861	0.2857
15:21804000:T:C	15	21804000	T	C	TRAF1	3_prime_UTR_variant	63	210	0.3	0.00275188357998	C	0.4306	0.2319
15:21804000:T:C	15	21804000	T	C	TRAF1	downstream_gene_variant	63	210	0.3	0.00275188357998	C	0.4306	0.2319
15:21804000:T:C	15	21804000	T	C	TRAF1	intron_variant&non_coding_transcript_variant	63	210	0.3	0.00275188357998	C	0.4306	0.2319
13:15302609:C:T	13	15302609	C	T	TMEM87B	intron_variant	9	124	0.07258064516129033	0.00275194284344	T	0.1731	0
13:15302609:C:T	13	15302609	C	T	TMEM87B	intron_variant&non_coding_transcript_variant	9	124	0.07258064516129033	0.00275194284344	T	0.1731	0
1:28790973:C:T	1	28790973	C	T	.	intergenic_variant	46	212	0.2169811320754717	0.00275228404577	T	0.3333	0.1571
1:50181159:C:G	1	50181159	C	G	ENSMMUG00000052479	intron_variant&non_coding_transcript_variant	166	212	0.7830188679245284	0.00275228404577	C	0.3333	0.1571
1:50181159:C:G	1	50181159	C	G	ENSMMUG00000052479	upstream_gene_variant	166	212	0.7830188679245284	0.00275228404577	C	0.3333	0.1571
1:50181159:C:G	1	50181159	C	G	LOC114679568	intron_variant&non_coding_transcript_variant	166	212	0.7830188679245284	0.00275228404577	C	0.3333	0.1571
1:76741976:G:A	1	76741976	G	A	LYPLAL1	3_prime_UTR_variant	46	212	0.2169811320754717	0.00275228404577	A	0.3333	0.1571
1:76741976:G:A	1	76741976	G	A	LYPLAL1	downstream_gene_variant	46	212	0.2169811320754717	0.00275228404577	A	0.3333	0.1571
1:76742097:A:T	1	76742097	A	T	LYPLAL1	3_prime_UTR_variant	46	212	0.2169811320754717	0.00275228404577	T	0.3333	0.1571
1:76742097:A:T	1	76742097	A	T	LYPLAL1	downstream_gene_variant	46	212	0.2169811320754717	0.00275228404577	T	0.3333	0.1571
4:161444388:G:A	4	161444388	G	A	ENSMMUG00000062786	intron_variant&non_coding_transcript_variant	46	212	0.2169811320754717	0.00275228404577	A	0.3333	0.1571
4:161444388:G:A	4	161444388	G	A	LOC106997788	intron_variant&non_coding_transcript_variant	46	212	0.2169811320754717	0.00275228404577	A	0.3333	0.1571
13:84329606:G:C	13	84329606	G	C	NCOA1	intron_variant	118	210	0.5619047619047619	0.00275263165274	G	0.3056	0.5072
7:9021565:T:C	7	9021565	T	C	SCG5	intron_variant	42	210	0.2	0.00275319578872	C	0.3194	0.1377
7:83997736:C:T	7	83997736	C	T	ENSMMUG00000052695	downstream_gene_variant	88	204	0.43137254901960786	0.00275324134529	T	0.6	0.3433
7:83997736:C:T	7	83997736	C	T	ENSMMUG00000052695	intron_variant	88	204	0.43137254901960786	0.00275324134529	T	0.6	0.3433
7:83997736:C:T	7	83997736	C	T	ENSMMUG00000060689	upstream_gene_variant	88	204	0.43137254901960786	0.00275324134529	T	0.6	0.3433
7:83997736:C:T	7	83997736	C	T	LOC106996262	upstream_gene_variant	88	204	0.43137254901960786	0.00275324134529	T	0.6	0.3433
7:83997736:C:T	7	83997736	C	T	LOC710951	intron_variant	88	204	0.43137254901960786	0.00275324134529	T	0.6	0.3433
8:12976831:A:G	8	12976831	A	G	ENSMMUG00000063207	upstream_gene_variant	64	210	0.3047619047619048	0.00275339242231	G	0.4028	0.2536
8:12976831:A:G	8	12976831	A	G	LOC106995630	downstream_gene_variant	64	210	0.3047619047619048	0.00275339242231	G	0.4028	0.2536
8:7845637:G:A	8	7845637	G	A	LOC106995918	intron_variant&non_coding_transcript_variant	64	210	0.3047619047619048	0.00275339242231	A	0.4028	0.2536
19:33262924:G:T	19	33262924	G	T	ENSMMUG00000052732	intron_variant&non_coding_transcript_variant	126	210	0.6	0.00275361257912	G	0.5278	0.3333
6:155157372:A:G	6	155157372	A	G	LSM11	upstream_gene_variant	126	210	0.6	0.00275361257912	A	0.5278	0.3333
6:155157372:A:G	6	155157372	A	G	THG1L	intron_variant	126	210	0.6	0.00275361257912	A	0.5278	0.3333
10:89659669:C:T	10	89659669	C	T	ENSMMUG00000049694	intron_variant&non_coding_transcript_variant	40	210	0.19047619047619047	0.0027538573282	T	0.2917	0.1377
16:13420958:C:T	16	13420958	C	T	.	intergenic_variant	86	210	0.4095238095238095	0.00275443393719	T	0.5556	0.3333
10:31380875:G:A	10	31380875	G	A	UBE2L3	intron_variant	120	210	0.5714285714285714	0.00275445194298	G	0.5694	0.3551
10:31380875:G:A	10	31380875	G	A	UBE2L3	upstream_gene_variant	120	210	0.5714285714285714	0.00275445194298	G	0.5694	0.3551
13:104364155:G:T	13	104364155	G	T	.	intergenic_variant	90	210	0.42857142857142855	0.00275445194298	T	0.5694	0.3551
5:130372869:T:*,C	5	130372869	T	*	.	intergenic_variant	8	140	0.05714285714285714	0.00275447170118	*	0.1458	0.01087
11:24732331:C:T	11	24732331	C	T	.	intergenic_variant	144	210	0.6857142857142857	0.00275451789669	C	0.1806	0.3841
6:125378795:G:A	6	125378795	G	A	CCDC192	intron_variant	182	210	0.8666666666666667	0.0027547069869	G	0.2222	0.08696
4:113671193:T:C	4	113671193	T	C	.	intergenic_variant	35	212	0.1650943396226415	0.00275473204598	C	0.2639	0.1143
19:21579349:T:C	19	21579349	T	C	ENSMMUG00000038943	intron_variant	39	208	0.1875	0.00275484002513	C	0.2857	0.1377
19:21579349:T:C	19	21579349	T	C	LOC106995638	intron_variant&non_coding_transcript_variant	39	208	0.1875	0.00275484002513	C	0.2857	0.1377
ML143117.1:541809:T:C	ML143117.1	541809	T	C	ENSMMUG00000061363	intron_variant	10	204	0.049019607843137254	0.00275557266289	C	0.1176	0.01471
ML143117.1:541809:T:C	ML143117.1	541809	T	C	ENSMMUG00000064139	intron_variant	10	204	0.049019607843137254	0.00275557266289	C	0.1176	0.01471
ML143117.1:541809:T:C	ML143117.1	541809	T	C	LOC100424348	intron_variant	10	204	0.049019607843137254	0.00275557266289	C	0.1176	0.01471
ML143117.1:542739:G:T	ML143117.1	542739	G	T	ENSMMUG00000061363	intron_variant	10	204	0.049019607843137254	0.00275557266289	T	0.1176	0.01471
ML143117.1:542739:G:T	ML143117.1	542739	G	T	ENSMMUG00000064139	intron_variant	10	204	0.049019607843137254	0.00275557266289	T	0.1176	0.01471
ML143117.1:542739:G:T	ML143117.1	542739	G	T	LOC100424348	intron_variant	10	204	0.049019607843137254	0.00275557266289	T	0.1176	0.01471
13:43892087:C:T	13	43892087	C	T	.	intergenic_variant	29	210	0.1380952380952381	0.00275568492297	T	0.2361	0.08696
13:43892867:G:A	13	43892867	G	A	.	intergenic_variant	29	210	0.1380952380952381	0.00275568492297	A	0.2361	0.08696
15:97467910:A:T	15	97467910	A	T	LOC713013	intron_variant&non_coding_transcript_variant	29	210	0.1380952380952381	0.00275568492297	T	0.2361	0.08696
15:97472128:C:T	15	97472128	C	T	LOC713013	downstream_gene_variant	29	210	0.1380952380952381	0.00275568492297	T	0.2361	0.08696
15:97478482:T:C	15	97478482	T	C	.	intergenic_variant	29	210	0.1380952380952381	0.00275568492297	C	0.2361	0.08696
15:97481486:C:A	15	97481486	C	A	.	intergenic_variant	29	210	0.1380952380952381	0.00275568492297	A	0.2361	0.08696
15:97482808:C:T	15	97482808	C	T	.	intergenic_variant	29	210	0.1380952380952381	0.00275568492297	T	0.2361	0.08696
16:70078824:T:C	16	70078824	T	C	ENSMMUG00000064463	intron_variant&non_coding_transcript_variant	29	210	0.1380952380952381	0.00275568492297	C	0.2361	0.08696
16:70078824:T:C	16	70078824	T	C	LOC100427284	downstream_gene_variant	29	210	0.1380952380952381	0.00275568492297	C	0.2361	0.08696
16:70078824:T:C	16	70078824	T	C	Metazoa_SRP	downstream_gene_variant	29	210	0.1380952380952381	0.00275568492297	C	0.2361	0.08696
5:2124773:C:T	5	2124773	C	T	NAT8L	upstream_gene_variant	29	210	0.1380952380952381	0.00275568492297	T	0.2361	0.08696
5:2124773:C:T	5	2124773	C	T	WHSC1	intron_variant	29	210	0.1380952380952381	0.00275568492297	T	0.2361	0.08696
19:58287741:G:A	19	58287741	G	A	KIR3DL11	upstream_gene_variant	95	150	0.6333333333333333	0.00275570513105	G	0.1304	0.4712
19:58287741:G:A	19	58287741	G	A	KIR3DL17	intron_variant	95	150	0.6333333333333333	0.00275570513105	G	0.1304	0.4712
19:58287741:G:A	19	58287741	G	A	KIR3DL17	upstream_gene_variant	95	150	0.6333333333333333	0.00275570513105	G	0.1304	0.4712
19:58287741:G:A	19	58287741	G	A	LOC114669735	intron_variant	95	150	0.6333333333333333	0.00275570513105	G	0.1304	0.4712
15:104754876:T:C	15	104754876	T	C	.	intergenic_variant	68	212	0.32075471698113206	0.00275574761562	C	0.4444	0.2571
1:123970711:C:T	1	123970711	C	T	ENSMMUG00000054630	intron_variant	169	212	0.7971698113207547	0.00275588551801	C	0.3194	0.1429
1:123970711:C:T	1	123970711	C	T	LRRC39	intron_variant	169	212	0.7971698113207547	0.00275588551801	C	0.3194	0.1429
1:123972945:T:C	1	123972945	T	C	ENSMMUG00000054630	intron_variant	169	212	0.7971698113207547	0.00275588551801	T	0.3194	0.1429
1:123972945:T:C	1	123972945	T	C	LRRC39	intron_variant	169	212	0.7971698113207547	0.00275588551801	T	0.3194	0.1429
1:123972973:C:A	1	123972973	C	A	ENSMMUG00000054630	intron_variant	169	212	0.7971698113207547	0.00275588551801	C	0.3194	0.1429
1:123972973:C:A	1	123972973	C	A	LRRC39	intron_variant	169	212	0.7971698113207547	0.00275588551801	C	0.3194	0.1429
1:123972978:C:A	1	123972978	C	A	ENSMMUG00000054630	intron_variant	169	212	0.7971698113207547	0.00275588551801	C	0.3194	0.1429
1:123972978:C:A	1	123972978	C	A	LRRC39	intron_variant	169	212	0.7971698113207547	0.00275588551801	C	0.3194	0.1429
1:123995085:T:A	1	123995085	T	A	LRRC39	intron_variant	169	212	0.7971698113207547	0.00275588551801	T	0.3194	0.1429
1:123995085:T:A	1	123995085	T	A	TRMT13	downstream_gene_variant	169	212	0.7971698113207547	0.00275588551801	T	0.3194	0.1429
1:123995085:T:A	1	123995085	T	A	TRMT13	intron_variant	169	212	0.7971698113207547	0.00275588551801	T	0.3194	0.1429
1:123998969:A:G	1	123998969	A	G	LRRC39	3_prime_UTR_variant	169	212	0.7971698113207547	0.00275588551801	A	0.3194	0.1429
1:123998969:A:G	1	123998969	A	G	LRRC39	downstream_gene_variant	169	212	0.7971698113207547	0.00275588551801	A	0.3194	0.1429
1:123998969:A:G	1	123998969	A	G	LRRC39	intron_variant	169	212	0.7971698113207547	0.00275588551801	A	0.3194	0.1429
1:123998969:A:G	1	123998969	A	G	TRMT13	3_prime_UTR_variant	169	212	0.7971698113207547	0.00275588551801	A	0.3194	0.1429
1:123998969:A:G	1	123998969	A	G	TRMT13	intron_variant	169	212	0.7971698113207547	0.00275588551801	A	0.3194	0.1429
1:124014607:C:T	1	124014607	C	T	SASS6	upstream_gene_variant	43	212	0.2028301886792453	0.00275588551801	T	0.3194	0.1429
1:124014607:C:T	1	124014607	C	T	TRMT13	intron_variant	43	212	0.2028301886792453	0.00275588551801	T	0.3194	0.1429
1:124015847:T:A	1	124015847	T	A	SASS6	intron_variant	43	212	0.2028301886792453	0.00275588551801	A	0.3194	0.1429
1:124015847:T:A	1	124015847	T	A	TRMT13	upstream_gene_variant	43	212	0.2028301886792453	0.00275588551801	A	0.3194	0.1429
2:6489678:A:T	2	6489678	A	T	CCDC50	3_prime_UTR_variant	12	212	0.05660377358490566	0.0027561192201	T	0.125	0.02143
2:6489678:A:T	2	6489678	A	T	CCDC50	downstream_gene_variant	12	212	0.05660377358490566	0.0027561192201	T	0.125	0.02143
2:6495914:C:T	2	6495914	C	T	CCDC50	downstream_gene_variant	12	212	0.05660377358490566	0.0027561192201	T	0.125	0.02143
2:6495914:C:T	2	6495914	C	T	CCDC50	intron_variant	12	212	0.05660377358490566	0.0027561192201	T	0.125	0.02143
20:52276779:C:T	20	52276779	C	T	.	intergenic_variant	91	210	0.43333333333333335	0.00275615330906	T	0.5694	0.3623
20:72064892:C:G	20	72064892	C	G	KIAA0513	intron_variant	22	212	0.10377358490566038	0.0027562583578	G	0.1944	0.05714
20:72064892:C:G	20	72064892	C	G	KIAA0513	upstream_gene_variant	22	212	0.10377358490566038	0.0027562583578	G	0.1944	0.05714
2:36869339:T:C	2	36869339	T	C	ENSMMUG00000063669	upstream_gene_variant	22	212	0.10377358490566038	0.0027562583578	C	0.1944	0.05714
2:36869344:C:A	2	36869344	C	A	ENSMMUG00000063669	upstream_gene_variant	22	212	0.10377358490566038	0.0027562583578	A	0.1944	0.05714
2:36869365:G:C	2	36869365	G	C	ENSMMUG00000063669	upstream_gene_variant	22	212	0.10377358490566038	0.0027562583578	C	0.1944	0.05714
2:50826225:A:G	2	50826225	A	G	AGTR1	intron_variant	22	212	0.10377358490566038	0.0027562583578	G	0.1944	0.05714
2:50826225:A:G	2	50826225	A	G	LOC100428088	upstream_gene_variant	22	212	0.10377358490566038	0.0027562583578	G	0.1944	0.05714
2:50828349:C:T	2	50828349	C	T	AGTR1	intron_variant	22	212	0.10377358490566038	0.0027562583578	T	0.1944	0.05714
2:50828349:C:T	2	50828349	C	T	LOC100428088	upstream_gene_variant	22	212	0.10377358490566038	0.0027562583578	T	0.1944	0.05714
2:50829606:A:C	2	50829606	A	C	AGTR1	intron_variant	22	212	0.10377358490566038	0.0027562583578	C	0.1944	0.05714
2:50830413:G:A	2	50830413	G	A	AGTR1	intron_variant	22	212	0.10377358490566038	0.0027562583578	A	0.1944	0.05714
2:50831773:A:T	2	50831773	A	T	AGTR1	intron_variant	22	212	0.10377358490566038	0.0027562583578	T	0.1944	0.05714
2:50833833:C:T	2	50833833	C	T	AGTR1	intron_variant	22	212	0.10377358490566038	0.0027562583578	T	0.1944	0.05714
2:50837320:A:C	2	50837320	A	C	AGTR1	intron_variant	22	212	0.10377358490566038	0.0027562583578	C	0.1944	0.05714
2:50839240:G:A	2	50839240	G	A	AGTR1	intron_variant	22	212	0.10377358490566038	0.0027562583578	A	0.1944	0.05714
2:50846072:G:A	2	50846072	G	A	AGTR1	intron_variant	22	212	0.10377358490566038	0.0027562583578	A	0.1944	0.05714
4:24523309:G:A	4	24523309	G	A	TBC1D32	intron_variant	22	212	0.10377358490566038	0.0027562583578	A	0.1944	0.05714
4:24524992:A:C	4	24524992	A	C	TBC1D32	intron_variant	22	212	0.10377358490566038	0.0027562583578	C	0.1944	0.05714
4:82678628:A:G	4	82678628	A	G	.	intergenic_variant	22	212	0.10377358490566038	0.0027562583578	G	0.1944	0.05714
4:82679146:C:A	4	82679146	C	A	.	intergenic_variant	22	212	0.10377358490566038	0.0027562583578	A	0.1944	0.05714
4:82681590:G:A	4	82681590	G	A	.	intergenic_variant	22	212	0.10377358490566038	0.0027562583578	A	0.1944	0.05714
4:82682221:G:A	4	82682221	G	A	.	intergenic_variant	22	212	0.10377358490566038	0.0027562583578	A	0.1944	0.05714
4:82682403:A:G	4	82682403	A	G	.	intergenic_variant	22	212	0.10377358490566038	0.0027562583578	G	0.1944	0.05714
12:39683444:G:C	12	39683444	G	C	FMNL2	intron_variant	161	210	0.7666666666666667	0.00275647478334	G	0.3472	0.1739
12:39696226:G:A	12	39696226	G	A	FMNL2	intron_variant	161	210	0.7666666666666667	0.00275647478334	G	0.3472	0.1739
12:39697905:T:C	12	39697905	T	C	FMNL2	intron_variant	161	210	0.7666666666666667	0.00275647478334	T	0.3472	0.1739
12:39697923:A:C	12	39697923	A	C	FMNL2	intron_variant	161	210	0.7666666666666667	0.00275647478334	A	0.3472	0.1739
12:39699088:G:T	12	39699088	G	T	FMNL2	intron_variant	161	210	0.7666666666666667	0.00275647478334	G	0.3472	0.1739
12:39699544:A:T	12	39699544	A	T	FMNL2	intron_variant	161	210	0.7666666666666667	0.00275647478334	A	0.3472	0.1739
12:39701614:A:T	12	39701614	A	T	FMNL2	intron_variant	161	210	0.7666666666666667	0.00275647478334	A	0.3472	0.1739
12:39702616:A:G	12	39702616	A	G	FMNL2	intron_variant	161	210	0.7666666666666667	0.00275647478334	A	0.3472	0.1739
12:39705869:G:T	12	39705869	G	T	FMNL2	intron_variant	161	210	0.7666666666666667	0.00275647478334	G	0.3472	0.1739
13:31615162:C:T	13	31615162	C	T	LRRTM4	intron_variant	49	210	0.23333333333333334	0.00275647478334	T	0.3472	0.1739
13:31619203:G:T	13	31619203	G	T	LRRTM4	intron_variant	49	210	0.23333333333333334	0.00275647478334	T	0.3472	0.1739
13:31621064:T:C	13	31621064	T	C	LRRTM4	intron_variant	49	210	0.23333333333333334	0.00275647478334	C	0.3472	0.1739
13:31627364:G:C	13	31627364	G	C	LRRTM4	intron_variant	49	210	0.23333333333333334	0.00275647478334	C	0.3472	0.1739
13:31627492:G:C	13	31627492	G	C	LRRTM4	intron_variant	49	210	0.23333333333333334	0.00275647478334	C	0.3472	0.1739
19:45890854:T:C	19	45890854	T	C	RSPH6A	intron_variant	49	210	0.23333333333333334	0.00275647478334	C	0.3472	0.1739
19:45890854:T:C	19	45890854	T	C	SYMPK	downstream_gene_variant	49	210	0.23333333333333334	0.00275647478334	C	0.3472	0.1739
7:24263501:A:G	7	24263501	A	G	.	intergenic_variant	49	210	0.23333333333333334	0.00275647478334	G	0.3472	0.1739
15:10131353:G:A	15	10131353	G	A	HMCN2	intron_variant	69	210	0.32857142857142857	0.0027565675407	A	0.4583	0.2609
10:86706429:A:G	10	86706429	A	G	NFATC2	intron_variant	99	210	0.4714285714285714	0.00275662611907	G	0.3333	0.5435
11:123390057:T:C	11	123390057	T	C	RILPL1	intron_variant	8	208	0.038461538461538464	0.00275674198205	C	0.1	0.007246
13:51858950:C:T	13	51858950	C	T	.	intergenic_variant	8	208	0.038461538461538464	0.00275674198205	T	0.1	0.007246
2:17418559:C:G	2	17418559	C	G	.	intergenic_variant	8	208	0.038461538461538464	0.00275674198205	G	0.1	0.007246
2:17418561:G:A	2	17418561	G	A	.	intergenic_variant	8	208	0.038461538461538464	0.00275674198205	A	0.1	0.007246
13:28754339:C:T	13	28754339	C	T	CTNNA2	intron_variant	128	210	0.6095238095238096	0.0027568891897	C	0.5278	0.3188
17:7086139:T:G	17	7086139	T	G	.	intergenic_variant	120	210	0.5714285714285714	0.00275692098949	T	0.5833	0.3478
QNVO02002377.1:223780:T:C	QNVO02002377.1	223780	T	C	.	intergenic_variant	30	92	0.32608695652173914	0.00275693663183	C	0.08333	0.4821
12:91572863:A:G	12	91572863	A	G	.	intergenic_variant	33	210	0.15714285714285714	0.0027572910173	G	0.25	0.1087
X:79935748:T:C	X	79935748	T	C	.	intergenic_variant	72	210	0.34285714285714286	0.0027572910173	C	0.26	0.358
X:79935754:T:C	X	79935754	T	C	.	intergenic_variant	72	210	0.34285714285714286	0.0027572910173	C	0.26	0.358
4:137289553:T:C	4	137289553	T	C	NOTCH4	intron_variant	143	212	0.6745283018867925	0.00275740255087	T	0.4583	0.2571
12:93957548:A:G	12	93957548	A	G	ADAM23	intron_variant	166	210	0.7904761904761904	0.00275747528815	A	0.3194	0.1522
12:93958681:A:G	12	93958681	A	G	ADAM23	intron_variant	166	210	0.7904761904761904	0.00275747528815	A	0.3194	0.1522
6:50833118:A:G	6	50833118	A	G	.	intergenic_variant	144	210	0.6857142857142857	0.00275774677109	A	0.1806	0.3841
9:129802662:C:T	9	129802662	C	T	.	intergenic_variant	40	210	0.19047619047619047	0.00275774793586	T	0.2917	0.1377
9:46991508:A:G	9	46991508	A	G	LOC708538	intron_variant&non_coding_transcript_variant	135	210	0.6428571428571429	0.00275774907313	A	0.2222	0.4275
14:107151526:T:G,A	14	107151526	T	G	.	intergenic_variant	124	210	0.5904761904761905	0.00275789909148	T	0.5417	0.3406
14:107152369:C:T	14	107152369	C	T	.	intergenic_variant	124	210	0.5904761904761905	0.00275789909148	C	0.5417	0.3406
14:35526077:A:G	14	35526077	A	G	.	intergenic_variant	91	210	0.43333333333333335	0.00275791254469	G	0.5833	0.3551
14:35531798:T:C	14	35531798	T	C	.	intergenic_variant	119	210	0.5666666666666667	0.00275791254469	T	0.5833	0.3551
1:137370143:C:T	1	137370143	C	T	HS2ST1	intron_variant	81	212	0.38207547169811323	0.00275799189319	T	0.5139	0.3143
1:93901132:G:A	1	93901132	G	A	.	intergenic_variant	77	212	0.3632075471698113	0.00275800323806	A	0.5	0.2929
1:93901418:C:A	1	93901418	C	A	.	intergenic_variant	77	212	0.3632075471698113	0.00275800323806	A	0.5	0.2929
1:93902963:C:T	1	93902963	C	T	.	intergenic_variant	77	212	0.3632075471698113	0.00275800323806	T	0.5	0.2929
1:93905176:G:A	1	93905176	G	A	.	intergenic_variant	77	212	0.3632075471698113	0.00275800323806	A	0.5	0.2929
1:93905968:A:G	1	93905968	A	G	.	intergenic_variant	77	212	0.3632075471698113	0.00275800323806	G	0.5	0.2929
1:93906698:G:A	1	93906698	G	A	.	intergenic_variant	77	212	0.3632075471698113	0.00275800323806	A	0.5	0.2929
14:46741500:A:G	14	46741500	A	G	.	intergenic_variant	188	210	0.8952380952380953	0.00275812012294	A	0.1944	0.05797
10:12341025:T:C	10	12341025	T	C	PDGFB	intron_variant	91	210	0.43333333333333335	0.00275835209055	C	0.5694	0.3623
13:20134299:G:C	13	20134299	G	C	ENSMMUG00000050769	intron_variant	12	198	0.06060606060606061	0.00275864788233	C	0.1364	0.02273
13:20134299:G:C	13	20134299	G	C	ENSMMUG00000055402	intron_variant	12	198	0.06060606060606061	0.00275864788233	C	0.1364	0.02273
13:20134299:G:C	13	20134299	G	C	ENSMMUG00000064201	downstream_gene_variant	12	198	0.06060606060606061	0.00275864788233	C	0.1364	0.02273
13:20134299:G:C	13	20134299	G	C	LOC106998680	downstream_gene_variant	12	198	0.06060606060606061	0.00275864788233	C	0.1364	0.02273
10:64520727:G:A	10	64520727	G	A	LOC107000450	intron_variant	71	210	0.3380952380952381	0.0027592692399	A	0.4861	0.2609
10:64520727:G:A	10	64520727	G	A	PDYN	downstream_gene_variant	71	210	0.3380952380952381	0.0027592692399	A	0.4861	0.2609
15:38384644:A:G	15	38384644	A	G	.	intergenic_variant	139	210	0.6619047619047619	0.0027592692399	A	0.4861	0.2609
14:41300243:C:T	14	41300243	C	T	.	intergenic_variant	55	210	0.2619047619047619	0.00275947234384	T	0.3889	0.1957
14:41301996:C:T	14	41301996	C	T	.	intergenic_variant	55	210	0.2619047619047619	0.00275947234384	T	0.3889	0.1957
3:182889245:A:G	3	182889245	A	G	LMBR1	intron_variant	39	212	0.18396226415094338	0.00275956883445	G	0.3056	0.1214
12:2167977:T:C	12	2167977	T	C	LOC114671298	intron_variant&non_coding_transcript_variant	64	210	0.3047619047619048	0.00275973194336	C	0.4444	0.2319
1:67881234:T:C	1	67881234	T	C	HHAT	intron_variant	41	212	0.19339622641509435	0.00275984521986	C	0.3056	0.1357
2:126253109:G:A	2	126253109	G	A	LOC114676181	intron_variant&non_coding_transcript_variant	50	212	0.2358490566037736	0.00275984521986	A	0.3472	0.1786
2:126253654:C:T	2	126253654	C	T	LOC114676181	intron_variant&non_coding_transcript_variant	50	212	0.2358490566037736	0.00275984521986	T	0.3472	0.1786
5:71056089:A:G	5	71056089	A	G	.	intergenic_variant	41	212	0.19339622641509435	0.00275984521986	G	0.3056	0.1357
5:71056654:C:A	5	71056654	C	A	.	intergenic_variant	41	212	0.19339622641509435	0.00275984521986	A	0.3056	0.1357
14:48002083:C:T	14	48002083	C	T	OTOG	intron_variant	75	210	0.35714285714285715	0.00275997736861	T	0.5	0.2826
14:48002289:A:G	14	48002289	A	G	OTOG	intron_variant	75	210	0.35714285714285715	0.00275997736861	G	0.5	0.2826
14:48002303:A:G	14	48002303	A	G	OTOG	intron_variant	75	210	0.35714285714285715	0.00275997736861	G	0.5	0.2826
14:48008787:T:C	14	48008787	T	C	OTOG	intron_variant	75	210	0.35714285714285715	0.00275997736861	C	0.5	0.2826
14:48010349:G:A	14	48010349	G	A	OTOG	intron_variant	75	210	0.35714285714285715	0.00275997736861	A	0.5	0.2826
14:48012035:A:C	14	48012035	A	C	OTOG	intron_variant	75	210	0.35714285714285715	0.00275997736861	C	0.5	0.2826
14:48019261:G:A	14	48019261	G	A	OTOG	intron_variant	75	210	0.35714285714285715	0.00275997736861	A	0.5	0.2826
14:48021473:G:A	14	48021473	G	A	OTOG	intron_variant	75	210	0.35714285714285715	0.00275997736861	A	0.5	0.2826
14:48021657:A:G	14	48021657	A	G	OTOG	intron_variant	75	210	0.35714285714285715	0.00275997736861	G	0.5	0.2826
14:48023680:A:G	14	48023680	A	G	OTOG	intron_variant	75	210	0.35714285714285715	0.00275997736861	G	0.5	0.2826
14:48023759:G:T	14	48023759	G	T	OTOG	intron_variant	75	210	0.35714285714285715	0.00275997736861	T	0.5	0.2826
13:72989802:A:G	13	72989802	A	G	ENSMMUG00000053475	intron_variant&non_coding_transcript_variant	194	210	0.9238095238095239	0.002760569846	A	0	0.1159
13:72989806:G:C	13	72989806	G	C	ENSMMUG00000053475	intron_variant&non_coding_transcript_variant	194	210	0.9238095238095239	0.002760569846	G	0	0.1159
13:72991089:G:A	13	72991089	G	A	ENSMMUG00000053475	intron_variant&non_coding_transcript_variant	194	210	0.9238095238095239	0.002760569846	G	0	0.1159
13:72994940:A:G	13	72994940	A	G	ENSMMUG00000053475	intron_variant&non_coding_transcript_variant	16	210	0.0761904761904762	0.002760569846	G	0	0.1159
8:15596633:T:G	8	15596633	T	G	.	intergenic_variant	16	210	0.0761904761904762	0.002760569846	G	0	0.1159
5:151399090:G:C	5	151399090	G	C	RNF175	upstream_gene_variant	85	212	0.4009433962264151	0.00276059654071	C	0.2639	0.4714
5:151399680:C:T	5	151399680	C	T	RNF175	upstream_gene_variant	85	212	0.4009433962264151	0.00276059654071	T	0.2639	0.4714
5:151399719:G:A	5	151399719	G	A	RNF175	upstream_gene_variant	85	212	0.4009433962264151	0.00276059654071	A	0.2639	0.4714
4:138319363:T:G	4	138319363	T	G	LOC703681	upstream_gene_variant	6	206	0.02912621359223301	0.00276062794825	G	0.08333	0
4:138319363:T:G	4	138319363	T	G	Mamu-B	intron_variant	6	206	0.02912621359223301	0.00276062794825	G	0.08333	0
12:19795414:G:A	12	19795414	G	A	TMEM163	intron_variant	134	210	0.638095238095238	0.00276063178802	G	0.2222	0.4348
2:102828318:C:T	2	102828318	C	T	ENSMMUG00000014739	intron_variant	31	212	0.14622641509433962	0.00276065542703	T	0.05556	0.1929
2:102828318:C:T	2	102828318	C	T	PRSS42P	intron_variant	31	212	0.14622641509433962	0.00276065542703	T	0.05556	0.1929
5:142904687:G:A	5	142904687	G	A	LOC106998514	intron_variant&non_coding_transcript_variant	31	212	0.14622641509433962	0.00276065542703	A	0.05556	0.1929
5:142904783:C:T	5	142904783	C	T	LOC106998514	intron_variant&non_coding_transcript_variant	31	212	0.14622641509433962	0.00276065542703	T	0.05556	0.1929
12:38570576:T:C	12	38570576	T	C	.	intergenic_variant	9	208	0.04326923076923077	0.0027607884244	C	0.1	0.01449
12:6432691:A:T	12	6432691	A	T	CNTNAP5	intron_variant	118	210	0.5619047619047619	0.00276084113096	A	0.5833	0.3623
6:124284684:G:A	6	124284684	G	A	LMNB1	intron_variant	30	208	0.14423076923076922	0.0027610246537	A	0.04286	0.1957
13:30736737:G:A	13	30736737	G	A	LOC114671927	intron_variant&non_coding_transcript_variant	38	210	0.18095238095238095	0.00276109812209	A	0.2917	0.1232
17:5459619:T:C	17	5459619	T	C	ATP8A2	intron_variant	38	210	0.18095238095238095	0.00276109812209	C	0.2917	0.1232
18:10188817:G:C	18	10188817	G	C	DOK6	intron_variant	38	210	0.18095238095238095	0.00276109812209	C	0.2917	0.1232
19:56446306:C:T	19	56446306	C	T	PEG3	downstream_gene_variant	38	210	0.18095238095238095	0.00276109812209	T	0.2917	0.1232
19:56449233:G:A	19	56449233	G	A	PEG3	synonymous_variant	38	210	0.18095238095238095	0.00276109812209	A	0.2917	0.1232
20:18501012:T:A	20	18501012	T	A	VPS35L	intron_variant	38	210	0.18095238095238095	0.00276109812209	A	0.2917	0.1232
20:18501012:T:A	20	18501012	T	A	VPS35L	intron_variant&non_coding_transcript_variant	38	210	0.18095238095238095	0.00276109812209	A	0.2917	0.1232
7:114488747:A:G	7	114488747	A	G	.	intergenic_variant	38	210	0.18095238095238095	0.00276109812209	G	0.2917	0.1232
9:67197513:G:A	9	67197513	G	A	.	intergenic_variant	38	210	0.18095238095238095	0.00276109812209	A	0.2917	0.1232
17:93445611:G:A,*	17	93445611	G	A	.	intergenic_variant	23	208	0.11057692307692307	0.00276115870498	A	0.02778	0.1544
1:190944754:A:G	1	190944754	A	G	CSMD2	intron_variant	71	212	0.33490566037735847	0.00276123580674	G	0.1944	0.4071
4:27893353:C:T	4	27893353	C	T	NKAIN2	intron_variant	71	212	0.33490566037735847	0.00276123580674	T	0.1944	0.4071
4:27893353:C:T	4	27893353	C	T	NKAIN2	intron_variant&non_coding_transcript_variant	71	212	0.33490566037735847	0.00276123580674	T	0.1944	0.4071
4:136818962:A:T	4	136818962	A	T	.	intergenic_variant	115	206	0.558252427184466	0.0027612405118	A	0.6	0.3603
2:160525979:C:T	2	160525979	C	T	.	intergenic_variant	108	212	0.5094339622641509	0.00276150511509	C	0.3472	0.5643
5:10805981:A:G	5	10805981	A	G	.	intergenic_variant	149	212	0.7028301886792453	0.00276164424546	A	0.4306	0.2286
13:16551179:G:A	13	16551179	G	A	.	intergenic_variant	66	210	0.3142857142857143	0.00276173339137	A	0.4444	0.2464
13:41263566:A:G	13	41263566	A	G	.	intergenic_variant	144	210	0.6857142857142857	0.00276173339137	A	0.4444	0.2464
19:2545720:C:T	19	2545720	C	T	GNG7	intron_variant	79	210	0.3761904761904762	0.00276180521775	T	0.5139	0.3043
19:2545720:C:T	19	2545720	C	T	Metazoa_SRP	downstream_gene_variant	79	210	0.3761904761904762	0.00276180521775	T	0.5139	0.3043
8:63722252:C:T	8	63722252	C	T	LOC701008	non_coding_transcript_exon_variant	131	210	0.6238095238095238	0.00276180521775	C	0.5139	0.3043
8:63722252:C:T	8	63722252	C	T	Metazoa_SRP	downstream_gene_variant	131	210	0.6238095238095238	0.00276180521775	C	0.5139	0.3043
5:131056958:A:C	5	131056958	A	C	.	intergenic_variant	71	212	0.33490566037735847	0.00276215870417	C	0.4861	0.2571
5:131058867:T:C	5	131058867	T	C	.	intergenic_variant	71	212	0.33490566037735847	0.00276215870417	C	0.4861	0.2571
5:131058903:T:C	5	131058903	T	C	.	intergenic_variant	71	212	0.33490566037735847	0.00276215870417	C	0.4861	0.2571
5:131059353:A:G	5	131059353	A	G	.	intergenic_variant	71	212	0.33490566037735847	0.00276215870417	G	0.4861	0.2571
X:12504137:T:C	X	12504137	T	C	.	intergenic_variant	125	210	0.5952380952380952	0.00276227845793	T	0.2264	0.4906
3:141711394:A:G	3	141711394	A	G	.	intergenic_variant	89	212	0.419811320754717	0.00276239621378	G	0.5556	0.35
2:64280563:C:T	2	64280563	C	T	.	intergenic_variant	35	212	0.1650943396226415	0.00276263494545	T	0.2778	0.1071
2:64280587:A:C	2	64280587	A	C	.	intergenic_variant	35	212	0.1650943396226415	0.00276263494545	C	0.2778	0.1071
2:64280914:G:A	2	64280914	G	A	.	intergenic_variant	35	212	0.1650943396226415	0.00276263494545	A	0.2778	0.1071
1:185077500:G:C	1	185077500	G	C	ENSMMUG00000064543	intron_variant	97	212	0.45754716981132076	0.0027627093665	C	0.3056	0.5357
1:185077500:G:C	1	185077500	G	C	LOC718677	intron_variant	97	212	0.45754716981132076	0.0027627093665	C	0.3056	0.5357
6:161355867:G:A	6	161355867	G	A	.	intergenic_variant	112	210	0.5333333333333333	0.00276284967994	G	0.3194	0.5435
13:86243760:C:T	13	86243760	C	T	ENSMMUG00000042982	intron_variant&non_coding_transcript_variant	123	210	0.5857142857142857	0.0027628523075	C	0.2639	0.4928
13:86243760:C:T	13	86243760	C	T	LOC114671837	intron_variant&non_coding_transcript_variant	123	210	0.5857142857142857	0.0027628523075	C	0.2639	0.4928
2:5061912:G:T	2	5061912	G	T	MB21D2	intron_variant	49	212	0.23113207547169812	0.00276289791604	T	0.3611	0.1643
14:5988537:G:A	14	5988537	G	A	CPT1A	intron_variant	165	210	0.7857142857142857	0.00276291676956	G	0.09722	0.2754
13:86971546:T:C	13	86971546	T	C	ENSMMUG00000064073	intron_variant&non_coding_transcript_variant	44	210	0.20952380952380953	0.00276351146044	C	0.3194	0.1522
13:86971546:T:C	13	86971546	T	C	LOC114671761	intron_variant&non_coding_transcript_variant	44	210	0.20952380952380953	0.00276351146044	C	0.3194	0.1522
5:164009207:T:C	5	164009207	T	C	.	intergenic_variant	44	210	0.20952380952380953	0.00276351146044	C	0.3194	0.1522
14:12233592:A:G	14	12233592	A	G	FADS3	intron_variant	137	210	0.6523809523809524	0.00276397990807	A	0.4861	0.2754
3:140123173:T:G	3	140123173	T	G	PPP1R3A	intron_variant	67	212	0.3160377358490566	0.00276403239412	G	0.4583	0.2429
3:140124469:G:A	3	140124469	G	A	PPP1R3A	intron_variant	67	212	0.3160377358490566	0.00276403239412	A	0.4583	0.2429
4:163421251:C:T	4	163421251	C	T	LOC106997784	downstream_gene_variant	33	212	0.15566037735849056	0.00276423805025	T	0.2639	0.1
4:163428688:A:T	4	163428688	A	T	.	intergenic_variant	33	212	0.15566037735849056	0.00276423805025	T	0.2639	0.1
4:163431270:G:A	4	163431270	G	A	.	intergenic_variant	33	212	0.15566037735849056	0.00276423805025	A	0.2639	0.1
4:163433136:T:C	4	163433136	T	C	.	intergenic_variant	33	212	0.15566037735849056	0.00276423805025	C	0.2639	0.1
4:163434565:T:C	4	163434565	T	C	LOC114677718	upstream_gene_variant	33	212	0.15566037735849056	0.00276423805025	C	0.2639	0.1
4:163434978:G:A	4	163434978	G	A	LOC114677718	upstream_gene_variant	33	212	0.15566037735849056	0.00276423805025	A	0.2639	0.1
4:163438830:C:T	4	163438830	C	T	LOC114677718	non_coding_transcript_exon_variant	33	212	0.15566037735849056	0.00276423805025	T	0.2639	0.1
4:163439879:G:A	4	163439879	G	A	LOC114677718	non_coding_transcript_exon_variant	33	212	0.15566037735849056	0.00276423805025	A	0.2639	0.1
4:163440820:C:T	4	163440820	C	T	LOC114677718	downstream_gene_variant	33	212	0.15566037735849056	0.00276423805025	T	0.2639	0.1
4:163441716:C:T	4	163441716	C	T	LOC114677718	downstream_gene_variant	33	212	0.15566037735849056	0.00276423805025	T	0.2639	0.1
4:163443262:T:C	4	163443262	T	C	LOC114677718	downstream_gene_variant	33	212	0.15566037735849056	0.00276423805025	C	0.2639	0.1
4:163443262:T:C	4	163443262	T	C	LY86	downstream_gene_variant	33	212	0.15566037735849056	0.00276423805025	C	0.2639	0.1
10:61850098:A:G	10	61850098	A	G	LOC717843	non_coding_transcript_exon_variant	120	210	0.5714285714285714	0.00276451521086	A	0.2917	0.5
4:136746787:T:C	4	136746787	T	C	.	intergenic_variant	21	190	0.11052631578947368	0.00276458123459	C	0.2419	0.04688
4:136746796:A:G	4	136746796	A	G	.	intergenic_variant	21	190	0.11052631578947368	0.00276458123459	G	0.2419	0.04688
4:136746797:G:A	4	136746797	G	A	.	intergenic_variant	21	190	0.11052631578947368	0.00276458123459	A	0.2419	0.04688
1:184953731:G:A	1	184953731	G	A	ENSMMUG00000058837	upstream_gene_variant	93	212	0.4386792452830189	0.00276514002346	A	0.5972	0.3571
1:184953731:G:A	1	184953731	G	A	HEYL	3_prime_UTR_variant	93	212	0.4386792452830189	0.00276514002346	A	0.5972	0.3571
1:184953731:G:A	1	184953731	G	A	HEYL	downstream_gene_variant	93	212	0.4386792452830189	0.00276514002346	A	0.5972	0.3571
8:8260890:C:T	8	8260890	C	T	.	intergenic_variant	56	210	0.26666666666666666	0.00276534013159	T	0.1667	0.3188
10:46188706:T:C	10	46188706	T	C	CFAP61	intron_variant	7	210	0.03333333333333333	0.00276612936562	C	0.08333	0.007246
10:46188706:T:C	10	46188706	T	C	LOC114670437	downstream_gene_variant	7	210	0.03333333333333333	0.00276612936562	C	0.08333	0.007246
10:48742151:C:A	10	48742151	C	A	.	intergenic_variant	7	210	0.03333333333333333	0.00276612936562	A	0.08333	0.007246
11:110725289:G:C	11	110725289	G	C	CUX2	intron_variant	7	210	0.03333333333333333	0.00276612936562	C	0.08333	0.007246
11:124769886:G:A	11	124769886	G	A	SCARB1	intron_variant	7	210	0.03333333333333333	0.00276612936562	A	0.08333	0.007246
11:124769886:G:A	11	124769886	G	A	SCARB1	upstream_gene_variant	7	210	0.03333333333333333	0.00276612936562	A	0.08333	0.007246
11:124781369:G:A	11	124781369	G	A	SCARB1	upstream_gene_variant	7	210	0.03333333333333333	0.00276612936562	A	0.08333	0.007246
11:124831146:T:C,*	11	124831146	T	C	ENSMMUG00000002320	intron_variant	7	210	0.03333333333333333	0.00276612936562	C	0.08333	0.007246
11:124831146:T:C,*	11	124831146	T	C	ENSMMUG00000002320	synonymous_variant	7	210	0.03333333333333333	0.00276612936562	C	0.08333	0.007246
11:124831146:T:C,*	11	124831146	T	C	LOC114670988	upstream_gene_variant	7	210	0.03333333333333333	0.00276612936562	C	0.08333	0.007246
11:124831146:T:C,*	11	124831146	T	C	UBC	synonymous_variant	7	210	0.03333333333333333	0.00276612936562	C	0.08333	0.007246
11:14039578:C:T	11	14039578	C	T	GPR19	intron_variant	7	210	0.03333333333333333	0.00276612936562	T	0.08333	0.007246
11:14040755:A:G	11	14040755	A	G	GPR19	intron_variant	7	210	0.03333333333333333	0.00276612936562	G	0.08333	0.007246
11:14042201:C:T	11	14042201	C	T	GPR19	intron_variant	7	210	0.03333333333333333	0.00276612936562	T	0.08333	0.007246
11:19264189:G:A	11	19264189	G	A	.	intergenic_variant	7	210	0.03333333333333333	0.00276612936562	A	0.08333	0.007246
11:29199581:T:C	11	29199581	T	C	.	intergenic_variant	7	210	0.03333333333333333	0.00276612936562	C	0.08333	0.007246
11:29356151:G:A	11	29356151	G	A	ENSMMUG00000054181	downstream_gene_variant	7	210	0.03333333333333333	0.00276612936562	A	0.08333	0.007246
11:29356151:G:A	11	29356151	G	A	ENSMMUG00000054181	intron_variant&non_coding_transcript_variant	7	210	0.03333333333333333	0.00276612936562	A	0.08333	0.007246
11:29370600:A:G	11	29370600	A	G	.	intergenic_variant	7	210	0.03333333333333333	0.00276612936562	G	0.08333	0.007246
11:31983197:G:T	11	31983197	G	T	IPO8	intron_variant	7	210	0.03333333333333333	0.00276612936562	T	0.08333	0.007246
11:31983197:G:T	11	31983197	G	T	LOC114670820	intron_variant&non_coding_transcript_variant	7	210	0.03333333333333333	0.00276612936562	T	0.08333	0.007246
11:31984351:C:A,G	11	31984351	C	A	IPO8	intron_variant	7	210	0.03333333333333333	0.00276612936562	A	0.08333	0.007246
11:31984351:C:A,G	11	31984351	C	A	LOC114670820	intron_variant&non_coding_transcript_variant	7	210	0.03333333333333333	0.00276612936562	A	0.08333	0.007246
11:31989836:C:G	11	31989836	C	G	IPO8	intron_variant	7	210	0.03333333333333333	0.00276612936562	G	0.08333	0.007246
11:31989836:C:G	11	31989836	C	G	LOC114670820	downstream_gene_variant	7	210	0.03333333333333333	0.00276612936562	G	0.08333	0.007246
11:68129103:C:T	11	68129103	C	T	.	intergenic_variant	7	210	0.03333333333333333	0.00276612936562	T	0.08333	0.007246
11:71674627:A:G	11	71674627	A	G	.	intergenic_variant	7	210	0.03333333333333333	0.00276612936562	G	0.08333	0.007246
11:71675222:C:T	11	71675222	C	T	.	intergenic_variant	7	210	0.03333333333333333	0.00276612936562	T	0.08333	0.007246
11:71676473:C:T	11	71676473	C	T	.	intergenic_variant	7	210	0.03333333333333333	0.00276612936562	T	0.08333	0.007246
11:71676907:A:G	11	71676907	A	G	.	intergenic_variant	7	210	0.03333333333333333	0.00276612936562	G	0.08333	0.007246
11:71708378:G:A	11	71708378	G	A	.	intergenic_variant	7	210	0.03333333333333333	0.00276612936562	A	0.08333	0.007246
12:15812808:C:T	12	15812808	C	T	DPP10	intron_variant	7	210	0.03333333333333333	0.00276612936562	T	0.08333	0.007246
12:18122741:G:A	12	18122741	G	A	NCKAP5	intron_variant	7	210	0.03333333333333333	0.00276612936562	A	0.08333	0.007246
12:18126832:T:C	12	18126832	T	C	NCKAP5	intron_variant	7	210	0.03333333333333333	0.00276612936562	C	0.08333	0.007246
12:18131533:C:T	12	18131533	C	T	NCKAP5	intron_variant	7	210	0.03333333333333333	0.00276612936562	T	0.08333	0.007246
12:18132435:T:A	12	18132435	T	A	NCKAP5	intron_variant	7	210	0.03333333333333333	0.00276612936562	A	0.08333	0.007246
12:18133656:G:C	12	18133656	G	C	NCKAP5	intron_variant	7	210	0.03333333333333333	0.00276612936562	C	0.08333	0.007246
12:29820560:T:G	12	29820560	T	G	ENSMMUG00000058521	intron_variant&non_coding_transcript_variant	7	210	0.03333333333333333	0.00276612936562	G	0.08333	0.007246
12:97695700:C:A	12	97695700	C	A	.	intergenic_variant	7	210	0.03333333333333333	0.00276612936562	A	0.08333	0.007246
12:97698435:A:G	12	97698435	A	G	LOC114671407	downstream_gene_variant	7	210	0.03333333333333333	0.00276612936562	G	0.08333	0.007246
13:1168834:G:A	13	1168834	G	A	CNNM3	downstream_gene_variant	7	210	0.03333333333333333	0.00276612936562	A	0.08333	0.007246
13:1168834:G:A	13	1168834	G	A	CNNM3	intron_variant	7	210	0.03333333333333333	0.00276612936562	A	0.08333	0.007246
13:1168834:G:A	13	1168834	G	A	CNNM3	intron_variant&non_coding_transcript_variant	7	210	0.03333333333333333	0.00276612936562	A	0.08333	0.007246
13:1168834:G:A	13	1168834	G	A	CNNM4	intron_variant	7	210	0.03333333333333333	0.00276612936562	A	0.08333	0.007246
