## Supplemental Table 4 for "Infant Inhibited Temperament in Primates Predicts Adult Behavior, is Heritable, and is Associated with Anxiety-Relevant Genetic Variation" (part 11 of 38)

#ID	chromosome	position	ref_allele	alt_allele	gene	consequence	population_AC	population_AN	population_AF	FaST-LMM_p	minor_allele	inhibited_AF	not_inhibited_AF
13:1168834:G:A	13	1168834	G	A	Metazoa_SRP	upstream_gene_variant	7	210	0.03333333333333333	0.00276612936562	A	0.08333	0.007246
13:1169465:C:G	13	1169465	C	G	CNNM3	3_prime_UTR_variant	7	210	0.03333333333333333	0.00276612936562	G	0.08333	0.007246
13:1169465:C:G	13	1169465	C	G	CNNM3	downstream_gene_variant	7	210	0.03333333333333333	0.00276612936562	G	0.08333	0.007246
13:1169465:C:G	13	1169465	C	G	CNNM3	intron_variant	7	210	0.03333333333333333	0.00276612936562	G	0.08333	0.007246
13:1169465:C:G	13	1169465	C	G	CNNM3	intron_variant&non_coding_transcript_variant	7	210	0.03333333333333333	0.00276612936562	G	0.08333	0.007246
13:1169465:C:G	13	1169465	C	G	CNNM4	downstream_gene_variant	7	210	0.03333333333333333	0.00276612936562	G	0.08333	0.007246
13:1169465:C:G	13	1169465	C	G	CNNM4	intron_variant	7	210	0.03333333333333333	0.00276612936562	G	0.08333	0.007246
13:1172900:C:T	13	1172900	C	T	ANKRD23	downstream_gene_variant	7	210	0.03333333333333333	0.00276612936562	T	0.08333	0.007246
13:1172900:C:T	13	1172900	C	T	ANKRD39	downstream_gene_variant	7	210	0.03333333333333333	0.00276612936562	T	0.08333	0.007246
13:1172900:C:T	13	1172900	C	T	CNNM3	downstream_gene_variant	7	210	0.03333333333333333	0.00276612936562	T	0.08333	0.007246
13:1172900:C:T	13	1172900	C	T	CNNM4	downstream_gene_variant	7	210	0.03333333333333333	0.00276612936562	T	0.08333	0.007246
13:1173210:A:*,T	13	1173210	A	T	ANKRD23	downstream_gene_variant	7	210	0.03333333333333333	0.00276612936562	T	0.08333	0.007246
13:1173210:A:*,T	13	1173210	A	T	ANKRD39	downstream_gene_variant	7	210	0.03333333333333333	0.00276612936562	T	0.08333	0.007246
13:1173210:A:*,T	13	1173210	A	T	CNNM3	downstream_gene_variant	7	210	0.03333333333333333	0.00276612936562	T	0.08333	0.007246
13:1173210:A:*,T	13	1173210	A	T	CNNM4	downstream_gene_variant	7	210	0.03333333333333333	0.00276612936562	T	0.08333	0.007246
13:1175290:G:T	13	1175290	G	T	ANKRD23	downstream_gene_variant	7	210	0.03333333333333333	0.00276612936562	T	0.08333	0.007246
13:1175290:G:T	13	1175290	G	T	ANKRD39	downstream_gene_variant	7	210	0.03333333333333333	0.00276612936562	T	0.08333	0.007246
13:1175290:G:T	13	1175290	G	T	CNNM3	downstream_gene_variant	7	210	0.03333333333333333	0.00276612936562	T	0.08333	0.007246
13:1175550:G:A	13	1175550	G	A	ANKRD23	3_prime_UTR_variant	7	210	0.03333333333333333	0.00276612936562	A	0.08333	0.007246
13:1175550:G:A	13	1175550	G	A	ANKRD23	downstream_gene_variant	7	210	0.03333333333333333	0.00276612936562	A	0.08333	0.007246
13:1175550:G:A	13	1175550	G	A	ANKRD39	downstream_gene_variant	7	210	0.03333333333333333	0.00276612936562	A	0.08333	0.007246
13:1175550:G:A	13	1175550	G	A	CNNM3	downstream_gene_variant	7	210	0.03333333333333333	0.00276612936562	A	0.08333	0.007246
13:1176868:C:T	13	1176868	C	T	ANKRD23	3_prime_UTR_variant	7	210	0.03333333333333333	0.00276612936562	T	0.08333	0.007246
13:1176868:C:T	13	1176868	C	T	ANKRD23	downstream_gene_variant	7	210	0.03333333333333333	0.00276612936562	T	0.08333	0.007246
13:1176868:C:T	13	1176868	C	T	ANKRD39	3_prime_UTR_variant	7	210	0.03333333333333333	0.00276612936562	T	0.08333	0.007246
13:1176868:C:T	13	1176868	C	T	ANKRD39	downstream_gene_variant	7	210	0.03333333333333333	0.00276612936562	T	0.08333	0.007246
13:1177241:G:A	13	1177241	G	A	ANKRD23	intron_variant	7	210	0.03333333333333333	0.00276612936562	A	0.08333	0.007246
13:1177241:G:A	13	1177241	G	A	ANKRD39	downstream_gene_variant	7	210	0.03333333333333333	0.00276612936562	A	0.08333	0.007246
13:1177241:G:A	13	1177241	G	A	ANKRD39	intron_variant	7	210	0.03333333333333333	0.00276612936562	A	0.08333	0.007246
13:1177876:C:T	13	1177876	C	T	ANKRD23	missense_variant	7	210	0.03333333333333333	0.00276612936562	T	0.08333	0.007246
13:1177876:C:T	13	1177876	C	T	ANKRD39	3_prime_UTR_variant	7	210	0.03333333333333333	0.00276612936562	T	0.08333	0.007246
13:1177876:C:T	13	1177876	C	T	ANKRD39	downstream_gene_variant	7	210	0.03333333333333333	0.00276612936562	T	0.08333	0.007246
13:1182384:C:T	13	1182384	C	T	ANKRD23	upstream_gene_variant	7	210	0.03333333333333333	0.00276612936562	T	0.08333	0.007246
13:1182384:C:T	13	1182384	C	T	ANKRD39	downstream_gene_variant	7	210	0.03333333333333333	0.00276612936562	T	0.08333	0.007246
13:1182384:C:T	13	1182384	C	T	ANKRD39	intron_variant	7	210	0.03333333333333333	0.00276612936562	T	0.08333	0.007246
13:1182384:C:T	13	1182384	C	T	Metazoa_SRP	downstream_gene_variant	7	210	0.03333333333333333	0.00276612936562	T	0.08333	0.007246
13:1182720:C:T	13	1182720	C	T	ANKRD23	upstream_gene_variant	7	210	0.03333333333333333	0.00276612936562	T	0.08333	0.007246
13:1182720:C:T	13	1182720	C	T	ANKRD39	downstream_gene_variant	7	210	0.03333333333333333	0.00276612936562	T	0.08333	0.007246
13:1182720:C:T	13	1182720	C	T	ANKRD39	intron_variant	7	210	0.03333333333333333	0.00276612936562	T	0.08333	0.007246
13:1182720:C:T	13	1182720	C	T	Metazoa_SRP	downstream_gene_variant	7	210	0.03333333333333333	0.00276612936562	T	0.08333	0.007246
13:12897396:A:C	13	12897396	A	C	SH3RF3	intron_variant	7	210	0.03333333333333333	0.00276612936562	C	0.08333	0.007246
13:12899780:G:T	13	12899780	G	T	SH3RF3	intron_variant	7	210	0.03333333333333333	0.00276612936562	T	0.08333	0.007246
13:12900243:A:G	13	12900243	A	G	SH3RF3	intron_variant	7	210	0.03333333333333333	0.00276612936562	G	0.08333	0.007246
13:12924040:C:T	13	12924040	C	T	SH3RF3	intron_variant	7	210	0.03333333333333333	0.00276612936562	T	0.08333	0.007246
13:13305782:G:A	13	13305782	G	A	.	intergenic_variant	7	210	0.03333333333333333	0.00276612936562	A	0.08333	0.007246
13:13307720:G:A	13	13307720	G	A	.	intergenic_variant	7	210	0.03333333333333333	0.00276612936562	A	0.08333	0.007246
13:14138569:A:G	13	14138569	A	G	ENSMMUG00000018421	intron_variant&non_coding_transcript_variant	7	210	0.03333333333333333	0.00276612936562	G	0.08333	0.007246
13:14138569:A:G	13	14138569	A	G	LOC106993124	intron_variant&non_coding_transcript_variant	7	210	0.03333333333333333	0.00276612936562	G	0.08333	0.007246
13:14164885:A:G	13	14164885	A	G	ENSMMUG00000018421	intron_variant&non_coding_transcript_variant	7	210	0.03333333333333333	0.00276612936562	G	0.08333	0.007246
13:14164885:A:G	13	14164885	A	G	LOC106993124	non_coding_transcript_exon_variant	7	210	0.03333333333333333	0.00276612936562	G	0.08333	0.007246
13:14164885:A:G	13	14164885	A	G	Metazoa_SRP	upstream_gene_variant	7	210	0.03333333333333333	0.00276612936562	G	0.08333	0.007246
13:14319745:C:T	13	14319745	C	T	BCL2L11	upstream_gene_variant	7	210	0.03333333333333333	0.00276612936562	T	0.08333	0.007246
13:14319745:C:T	13	14319745	C	T	ENSMMUG00000018421	downstream_gene_variant	7	210	0.03333333333333333	0.00276612936562	T	0.08333	0.007246
13:14374178:G:A	13	14374178	G	A	.	intergenic_variant	7	210	0.03333333333333333	0.00276612936562	A	0.08333	0.007246
13:14377511:G:A	13	14377511	G	A	.	intergenic_variant	7	210	0.03333333333333333	0.00276612936562	A	0.08333	0.007246
13:14389319:T:G	13	14389319	T	G	.	intergenic_variant	7	210	0.03333333333333333	0.00276612936562	G	0.08333	0.007246
13:14397624:A:G	13	14397624	A	G	.	intergenic_variant	7	210	0.03333333333333333	0.00276612936562	G	0.08333	0.007246
13:14400442:G:A	13	14400442	G	A	.	intergenic_variant	7	210	0.03333333333333333	0.00276612936562	A	0.08333	0.007246
13:14405592:C:A	13	14405592	C	A	.	intergenic_variant	7	210	0.03333333333333333	0.00276612936562	A	0.08333	0.007246
13:14412301:T:G	13	14412301	T	G	.	intergenic_variant	7	210	0.03333333333333333	0.00276612936562	G	0.08333	0.007246
13:14416872:C:G	13	14416872	C	G	.	intergenic_variant	7	210	0.03333333333333333	0.00276612936562	G	0.08333	0.007246
13:14417140:T:A	13	14417140	T	A	.	intergenic_variant	7	210	0.03333333333333333	0.00276612936562	A	0.08333	0.007246
13:14422560:G:A	13	14422560	G	A	.	intergenic_variant	7	210	0.03333333333333333	0.00276612936562	A	0.08333	0.007246
13:14713337:G:A	13	14713337	G	A	.	intergenic_variant	7	210	0.03333333333333333	0.00276612936562	A	0.08333	0.007246
13:14714711:A:C	13	14714711	A	C	.	intergenic_variant	7	210	0.03333333333333333	0.00276612936562	C	0.08333	0.007246
13:14748245:T:A	13	14748245	T	A	ENSMMUG00000060739	upstream_gene_variant	7	210	0.03333333333333333	0.00276612936562	A	0.08333	0.007246
13:14749650:A:C	13	14749650	A	C	ENSMMUG00000060739	upstream_gene_variant	7	210	0.03333333333333333	0.00276612936562	C	0.08333	0.007246
13:14751554:A:G	13	14751554	A	G	.	intergenic_variant	7	210	0.03333333333333333	0.00276612936562	G	0.08333	0.007246
13:14852341:T:C	13	14852341	T	C	LOC114671906	intron_variant&non_coding_transcript_variant	7	210	0.03333333333333333	0.00276612936562	C	0.08333	0.007246
13:14935079:G:A	13	14935079	G	A	ANAPC1	intron_variant	7	210	0.03333333333333333	0.00276612936562	A	0.08333	0.007246
13:14936250:G:A	13	14936250	G	A	ANAPC1	intron_variant	7	210	0.03333333333333333	0.00276612936562	A	0.08333	0.007246
13:14936349:C:T	13	14936349	C	T	ANAPC1	intron_variant	7	210	0.03333333333333333	0.00276612936562	T	0.08333	0.007246
13:14936526:G:T	13	14936526	G	T	ANAPC1	intron_variant	7	210	0.03333333333333333	0.00276612936562	T	0.08333	0.007246
13:14938449:C:T	13	14938449	C	T	ANAPC1	intron_variant	7	210	0.03333333333333333	0.00276612936562	T	0.08333	0.007246
13:14940437:G:T	13	14940437	G	T	ANAPC1	intron_variant	7	210	0.03333333333333333	0.00276612936562	T	0.08333	0.007246
13:14940846:T:C	13	14940846	T	C	ANAPC1	intron_variant	7	210	0.03333333333333333	0.00276612936562	C	0.08333	0.007246
13:14967624:T:C	13	14967624	T	C	ANAPC1	downstream_gene_variant	7	210	0.03333333333333333	0.00276612936562	C	0.08333	0.007246
13:14967624:T:C	13	14967624	T	C	ANAPC1	intron_variant	7	210	0.03333333333333333	0.00276612936562	C	0.08333	0.007246
13:15079396:C:T	13	15079396	C	T	ANAPC1	intron_variant	7	210	0.03333333333333333	0.00276612936562	T	0.08333	0.007246
13:15079726:C:T	13	15079726	C	T	ANAPC1	intron_variant	7	210	0.03333333333333333	0.00276612936562	T	0.08333	0.007246
13:15079857:G:A,C	13	15079857	G	C	ANAPC1	intron_variant	7	210	0.03333333333333333	0.00276612936562	C	0.08333	0.007246
13:15081420:A:T	13	15081420	A	T	ANAPC1	intron_variant	7	210	0.03333333333333333	0.00276612936562	T	0.08333	0.007246
13:15082330:T:A	13	15082330	T	A	ANAPC1	intron_variant	7	210	0.03333333333333333	0.00276612936562	A	0.08333	0.007246
13:15083531:T:C	13	15083531	T	C	ANAPC1	intron_variant	7	210	0.03333333333333333	0.00276612936562	C	0.08333	0.007246
13:15084967:G:A	13	15084967	G	A	ANAPC1	intron_variant	7	210	0.03333333333333333	0.00276612936562	A	0.08333	0.007246
13:15087635:T:A	13	15087635	T	A	ANAPC1	intron_variant	7	210	0.03333333333333333	0.00276612936562	A	0.08333	0.007246
13:15087900:C:T	13	15087900	C	T	ANAPC1	intron_variant	7	210	0.03333333333333333	0.00276612936562	T	0.08333	0.007246
13:15089372:C:T	13	15089372	C	T	ANAPC1	intron_variant	7	210	0.03333333333333333	0.00276612936562	T	0.08333	0.007246
13:15207477:A:G	13	15207477	A	G	MERTK	intron_variant	7	210	0.03333333333333333	0.00276612936562	G	0.08333	0.007246
13:15217800:G:C,A	13	15217800	G	C	MERTK	intron_variant	7	210	0.03333333333333333	0.00276612936562	C	0.08333	0.007246
13:15346998:G:A	13	15346998	G	A	TMEM87B	downstream_gene_variant	7	210	0.03333333333333333	0.00276612936562	A	0.08333	0.007246
13:15346998:G:A	13	15346998	G	A	TMEM87B	intron_variant	7	210	0.03333333333333333	0.00276612936562	A	0.08333	0.007246
13:1538230:C:T	13	1538230	C	T	TMEM131	intron_variant	7	210	0.03333333333333333	0.00276612936562	T	0.08333	0.007246
13:15473062:T:C	13	15473062	T	C	ZC3H8	intron_variant	7	210	0.03333333333333333	0.00276612936562	C	0.08333	0.007246
13:15487717:C:T	13	15487717	C	T	.	intergenic_variant	7	210	0.03333333333333333	0.00276612936562	T	0.08333	0.007246
13:15489228:C:G	13	15489228	C	G	.	intergenic_variant	7	210	0.03333333333333333	0.00276612936562	G	0.08333	0.007246
13:15603618:G:A	13	15603618	G	A	ENSMMUG00000053295	downstream_gene_variant	7	210	0.03333333333333333	0.00276612936562	A	0.08333	0.007246
13:15603618:G:A	13	15603618	G	A	ENSMMUG00000053501	upstream_gene_variant	7	210	0.03333333333333333	0.00276612936562	A	0.08333	0.007246
13:15634347:G:A	13	15634347	G	A	ENSMMUG00000053295	intron_variant	7	210	0.03333333333333333	0.00276612936562	A	0.08333	0.007246
13:15634347:G:A	13	15634347	G	A	LOC114671822	intron_variant&non_coding_transcript_variant	7	210	0.03333333333333333	0.00276612936562	A	0.08333	0.007246
13:15637252:C:T	13	15637252	C	T	ENSMMUG00000053295	intron_variant	7	210	0.03333333333333333	0.00276612936562	T	0.08333	0.007246
13:15637252:C:T	13	15637252	C	T	LOC114671822	intron_variant&non_coding_transcript_variant	7	210	0.03333333333333333	0.00276612936562	T	0.08333	0.007246
13:15651487:G:A	13	15651487	G	A	POLR1B	upstream_gene_variant	7	210	0.03333333333333333	0.00276612936562	A	0.08333	0.007246
13:15669993:G:T	13	15669993	G	T	POLR1B	intron_variant	7	210	0.03333333333333333	0.00276612936562	T	0.08333	0.007246
13:15669994:C:T	13	15669994	C	T	POLR1B	intron_variant	7	210	0.03333333333333333	0.00276612936562	T	0.08333	0.007246
13:15701312:T:C	13	15701312	T	C	POLR1B	downstream_gene_variant	7	210	0.03333333333333333	0.00276612936562	C	0.08333	0.007246
13:15701312:T:C	13	15701312	T	C	POLR1B	intron_variant	7	210	0.03333333333333333	0.00276612936562	C	0.08333	0.007246
13:15722223:A:G	13	15722223	A	G	POLR1B	intron_variant	7	210	0.03333333333333333	0.00276612936562	G	0.08333	0.007246
13:15722575:C:T	13	15722575	C	T	POLR1B	intron_variant	7	210	0.03333333333333333	0.00276612936562	T	0.08333	0.007246
13:1576208:A:G	13	1576208	A	G	TMEM131	intron_variant	7	210	0.03333333333333333	0.00276612936562	G	0.08333	0.007246
13:16171458:G:C	13	16171458	G	C	IL36G	downstream_gene_variant	7	210	0.03333333333333333	0.00276612936562	C	0.08333	0.007246
13:16173621:C:T	13	16173621	C	T	IL36A	upstream_gene_variant	7	210	0.03333333333333333	0.00276612936562	T	0.08333	0.007246
13:16173621:C:T	13	16173621	C	T	IL36G	downstream_gene_variant	7	210	0.03333333333333333	0.00276612936562	T	0.08333	0.007246
13:16173621:C:T	13	16173621	C	T	LOC100428532	upstream_gene_variant	7	210	0.03333333333333333	0.00276612936562	T	0.08333	0.007246
13:16186027:C:T	13	16186027	C	T	IL36A	intron_variant	7	210	0.03333333333333333	0.00276612936562	T	0.08333	0.007246
13:16186027:C:T	13	16186027	C	T	IL36A	upstream_gene_variant	7	210	0.03333333333333333	0.00276612936562	T	0.08333	0.007246
13:16203900:T:C	13	16203900	T	C	ENSMMUG00000064457	downstream_gene_variant	7	210	0.03333333333333333	0.00276612936562	C	0.08333	0.007246
13:16203900:T:C	13	16203900	T	C	IL36B	downstream_gene_variant	7	210	0.03333333333333333	0.00276612936562	C	0.08333	0.007246
13:16210736:C:T,G	13	16210736	C	T	ENSMMUG00000064457	intron_variant	7	210	0.03333333333333333	0.00276612936562	T	0.08333	0.007246
13:16210736:C:T,G	13	16210736	C	T	IL36B	intron_variant	7	210	0.03333333333333333	0.00276612936562	T	0.08333	0.007246
13:16223182:C:T	13	16223182	C	T	.	intergenic_variant	7	210	0.03333333333333333	0.00276612936562	T	0.08333	0.007246
13:16228339:T:C	13	16228339	T	C	.	intergenic_variant	7	210	0.03333333333333333	0.00276612936562	C	0.08333	0.007246
13:16230020:A:G	13	16230020	A	G	.	intergenic_variant	7	210	0.03333333333333333	0.00276612936562	G	0.08333	0.007246
13:16231354:G:A	13	16231354	G	A	.	intergenic_variant	7	210	0.03333333333333333	0.00276612936562	A	0.08333	0.007246
13:16237457:C:A	13	16237457	C	A	IL36RN	upstream_gene_variant	7	210	0.03333333333333333	0.00276612936562	A	0.08333	0.007246
13:16237601:G:A	13	16237601	G	A	IL36RN	upstream_gene_variant	7	210	0.03333333333333333	0.00276612936562	A	0.08333	0.007246
13:16239274:G:A	13	16239274	G	A	IL36RN	upstream_gene_variant	7	210	0.03333333333333333	0.00276612936562	A	0.08333	0.007246
13:16240540:C:G	13	16240540	C	G	IL36RN	intron_variant	7	210	0.03333333333333333	0.00276612936562	G	0.08333	0.007246
13:16240540:C:G	13	16240540	C	G	IL36RN	upstream_gene_variant	7	210	0.03333333333333333	0.00276612936562	G	0.08333	0.007246
13:16260410:T:C	13	16260410	T	C	IL1F10	downstream_gene_variant	7	210	0.03333333333333333	0.00276612936562	C	0.08333	0.007246
13:16266934:T:C	13	16266934	T	C	LOC114672085	upstream_gene_variant	7	210	0.03333333333333333	0.00276612936562	C	0.08333	0.007246
13:16266934:T:C	13	16266934	T	C	U6	upstream_gene_variant	7	210	0.03333333333333333	0.00276612936562	C	0.08333	0.007246
13:16270294:G:T	13	16270294	G	T	LOC114672085	downstream_gene_variant	7	210	0.03333333333333333	0.00276612936562	T	0.08333	0.007246
13:16270294:G:T	13	16270294	G	T	U6	downstream_gene_variant	7	210	0.03333333333333333	0.00276612936562	T	0.08333	0.007246
13:16270327:G:A	13	16270327	G	A	LOC114672085	downstream_gene_variant	7	210	0.03333333333333333	0.00276612936562	A	0.08333	0.007246
13:16270327:G:A	13	16270327	G	A	U6	downstream_gene_variant	7	210	0.03333333333333333	0.00276612936562	A	0.08333	0.007246
13:16277590:T:A	13	16277590	T	A	.	intergenic_variant	7	210	0.03333333333333333	0.00276612936562	A	0.08333	0.007246
13:16278359:T:C	13	16278359	T	C	.	intergenic_variant	7	210	0.03333333333333333	0.00276612936562	C	0.08333	0.007246
13:16285253:C:T	13	16285253	C	T	.	intergenic_variant	7	210	0.03333333333333333	0.00276612936562	T	0.08333	0.007246
13:16298280:T:C	13	16298280	T	C	IL1RN	upstream_gene_variant	7	210	0.03333333333333333	0.00276612936562	C	0.08333	0.007246
13:16298358:C:T	13	16298358	C	T	IL1RN	upstream_gene_variant	7	210	0.03333333333333333	0.00276612936562	T	0.08333	0.007246
13:16303172:G:A	13	16303172	G	A	IL1RN	intron_variant	7	210	0.03333333333333333	0.00276612936562	A	0.08333	0.007246
13:16303172:G:A	13	16303172	G	A	IL1RN	upstream_gene_variant	7	210	0.03333333333333333	0.00276612936562	A	0.08333	0.007246
13:16303872:G:A	13	16303872	G	A	IL1RN	intron_variant	7	210	0.03333333333333333	0.00276612936562	A	0.08333	0.007246
13:16303872:G:A	13	16303872	G	A	IL1RN	upstream_gene_variant	7	210	0.03333333333333333	0.00276612936562	A	0.08333	0.007246
13:16304691:C:T	13	16304691	C	T	IL1RN	intron_variant	7	210	0.03333333333333333	0.00276612936562	T	0.08333	0.007246
13:16304691:C:T	13	16304691	C	T	IL1RN	upstream_gene_variant	7	210	0.03333333333333333	0.00276612936562	T	0.08333	0.007246
13:16306636:A:G	13	16306636	A	G	IL1RN	intron_variant	7	210	0.03333333333333333	0.00276612936562	G	0.08333	0.007246
13:16306636:A:G	13	16306636	A	G	IL1RN	upstream_gene_variant	7	210	0.03333333333333333	0.00276612936562	G	0.08333	0.007246
13:16306757:G:A	13	16306757	G	A	IL1RN	intron_variant	7	210	0.03333333333333333	0.00276612936562	A	0.08333	0.007246
13:16306757:G:A	13	16306757	G	A	IL1RN	upstream_gene_variant	7	210	0.03333333333333333	0.00276612936562	A	0.08333	0.007246
13:16307591:C:T	13	16307591	C	T	IL1RN	intron_variant	7	210	0.03333333333333333	0.00276612936562	T	0.08333	0.007246
13:16307591:C:T	13	16307591	C	T	IL1RN	upstream_gene_variant	7	210	0.03333333333333333	0.00276612936562	T	0.08333	0.007246
13:16310684:G:A	13	16310684	G	A	IL1RN	intron_variant	7	210	0.03333333333333333	0.00276612936562	A	0.08333	0.007246
13:16310932:T:C	13	16310932	T	C	IL1RN	intron_variant	7	210	0.03333333333333333	0.00276612936562	C	0.08333	0.007246
13:16328310:C:T	13	16328310	C	T	.	intergenic_variant	7	210	0.03333333333333333	0.00276612936562	T	0.08333	0.007246
13:16368573:A:C	13	16368573	A	C	PSD4	intron_variant	7	210	0.03333333333333333	0.00276612936562	C	0.08333	0.007246
13:16374716:A:G	13	16374716	A	G	PSD4	intron_variant	7	210	0.03333333333333333	0.00276612936562	G	0.08333	0.007246
13:16389636:G:T	13	16389636	G	T	PSD4	downstream_gene_variant	7	210	0.03333333333333333	0.00276612936562	T	0.08333	0.007246
13:16398164:C:T	13	16398164	C	T	PAX8	downstream_gene_variant	7	210	0.03333333333333333	0.00276612936562	T	0.08333	0.007246
13:16400387:T:C	13	16400387	T	C	PAX8	intron_variant	7	210	0.03333333333333333	0.00276612936562	C	0.08333	0.007246
13:16429154:C:A	13	16429154	C	A	PAX8	intron_variant	7	210	0.03333333333333333	0.00276612936562	A	0.08333	0.007246
13:16437460:C:T	13	16437460	C	T	PAX8	intron_variant	7	210	0.03333333333333333	0.00276612936562	T	0.08333	0.007246
13:16467759:G:A	13	16467759	G	A	.	intergenic_variant	7	210	0.03333333333333333	0.00276612936562	A	0.08333	0.007246
13:16468333:G:A	13	16468333	G	A	.	intergenic_variant	7	210	0.03333333333333333	0.00276612936562	A	0.08333	0.007246
13:16469481:G:A	13	16469481	G	A	.	intergenic_variant	7	210	0.03333333333333333	0.00276612936562	A	0.08333	0.007246
13:16470401:C:T	13	16470401	C	T	.	intergenic_variant	7	210	0.03333333333333333	0.00276612936562	T	0.08333	0.007246
13:16471118:C:T	13	16471118	C	T	.	intergenic_variant	7	210	0.03333333333333333	0.00276612936562	T	0.08333	0.007246
13:16498140:C:T	13	16498140	C	T	.	intergenic_variant	7	210	0.03333333333333333	0.00276612936562	T	0.08333	0.007246
13:16498545:C:T	13	16498545	C	T	.	intergenic_variant	7	210	0.03333333333333333	0.00276612936562	T	0.08333	0.007246
13:16502388:G:A	13	16502388	G	A	.	intergenic_variant	7	210	0.03333333333333333	0.00276612936562	A	0.08333	0.007246
13:16540417:C:G	13	16540417	C	G	.	intergenic_variant	7	210	0.03333333333333333	0.00276612936562	G	0.08333	0.007246
13:16567358:T:C	13	16567358	T	C	.	intergenic_variant	7	210	0.03333333333333333	0.00276612936562	C	0.08333	0.007246
13:16568211:A:G	13	16568211	A	G	.	intergenic_variant	7	210	0.03333333333333333	0.00276612936562	G	0.08333	0.007246
13:16571009:T:C	13	16571009	T	C	.	intergenic_variant	7	210	0.03333333333333333	0.00276612936562	C	0.08333	0.007246
13:16571029:G:A	13	16571029	G	A	.	intergenic_variant	7	210	0.03333333333333333	0.00276612936562	A	0.08333	0.007246
13:16573864:T:C	13	16573864	T	C	.	intergenic_variant	7	210	0.03333333333333333	0.00276612936562	C	0.08333	0.007246
13:16577893:A:G	13	16577893	A	G	.	intergenic_variant	7	210	0.03333333333333333	0.00276612936562	G	0.08333	0.007246
13:16578126:C:T	13	16578126	C	T	.	intergenic_variant	7	210	0.03333333333333333	0.00276612936562	T	0.08333	0.007246
13:16594214:T:C	13	16594214	T	C	ANKRD36C	intron_variant	7	210	0.03333333333333333	0.00276612936562	C	0.08333	0.007246
13:16595161:A:C	13	16595161	A	C	ANKRD36C	intron_variant	7	210	0.03333333333333333	0.00276612936562	C	0.08333	0.007246
13:16595513:C:A	13	16595513	C	A	ANKRD36C	intron_variant	7	210	0.03333333333333333	0.00276612936562	A	0.08333	0.007246
13:16597763:T:A	13	16597763	T	A	ANKRD36C	intron_variant	7	210	0.03333333333333333	0.00276612936562	A	0.08333	0.007246
13:16599703:C:T	13	16599703	C	T	ANKRD36C	intron_variant	7	210	0.03333333333333333	0.00276612936562	T	0.08333	0.007246
13:16623926:T:C	13	16623926	T	C	ANKRD36C	intron_variant	7	210	0.03333333333333333	0.00276612936562	C	0.08333	0.007246
13:16623926:T:C	13	16623926	T	C	LOC114671909	intron_variant&non_coding_transcript_variant	7	210	0.03333333333333333	0.00276612936562	C	0.08333	0.007246
13:16641093:G:A	13	16641093	G	A	ANKRD36C	intron_variant	7	210	0.03333333333333333	0.00276612936562	A	0.08333	0.007246
13:16641093:G:A	13	16641093	G	A	LOC114671909	intron_variant&non_coding_transcript_variant	7	210	0.03333333333333333	0.00276612936562	A	0.08333	0.007246
13:16641454:C:T	13	16641454	C	T	ANKRD36C	intron_variant	7	210	0.03333333333333333	0.00276612936562	T	0.08333	0.007246
13:16641454:C:T	13	16641454	C	T	LOC114671909	intron_variant&non_coding_transcript_variant	7	210	0.03333333333333333	0.00276612936562	T	0.08333	0.007246
13:16658088:A:G	13	16658088	A	G	ANKRD36C	intron_variant	7	210	0.03333333333333333	0.00276612936562	G	0.08333	0.007246
13:16691638:T:C	13	16691638	T	C	ANKRD36C	intron_variant	7	210	0.03333333333333333	0.00276612936562	C	0.08333	0.007246
13:16691638:T:C	13	16691638	T	C	ENSMMUG00000008434	intron_variant	7	210	0.03333333333333333	0.00276612936562	C	0.08333	0.007246
13:16691638:T:C	13	16691638	T	C	ENSMMUG00000053570	intron_variant	7	210	0.03333333333333333	0.00276612936562	C	0.08333	0.007246
13:16692886:T:C	13	16692886	T	C	ANKRD36C	intron_variant	7	210	0.03333333333333333	0.00276612936562	C	0.08333	0.007246
13:16692886:T:C	13	16692886	T	C	ENSMMUG00000008434	intron_variant	7	210	0.03333333333333333	0.00276612936562	C	0.08333	0.007246
13:16692886:T:C	13	16692886	T	C	ENSMMUG00000053570	intron_variant	7	210	0.03333333333333333	0.00276612936562	C	0.08333	0.007246
13:16722510:A:G	13	16722510	A	G	ANKRD36C	intron_variant	7	210	0.03333333333333333	0.00276612936562	G	0.08333	0.007246
13:16788819:C:T	13	16788819	C	T	ENSMMUG00000053264	upstream_gene_variant	7	210	0.03333333333333333	0.00276612936562	T	0.08333	0.007246
13:16788819:C:T	13	16788819	C	T	ENSMMUG00000056221	downstream_gene_variant	7	210	0.03333333333333333	0.00276612936562	T	0.08333	0.007246
13:16788819:C:T	13	16788819	C	T	LOC114671910	intron_variant&non_coding_transcript_variant	7	210	0.03333333333333333	0.00276612936562	T	0.08333	0.007246
13:16803241:G:T	13	16803241	G	T	LOC106993136	intron_variant&non_coding_transcript_variant	7	210	0.03333333333333333	0.00276612936562	T	0.08333	0.007246
13:16803241:G:T	13	16803241	G	T	LOC114671910	downstream_gene_variant	7	210	0.03333333333333333	0.00276612936562	T	0.08333	0.007246
13:16803241:G:T	13	16803241	G	T	LOC706869	upstream_gene_variant	7	210	0.03333333333333333	0.00276612936562	T	0.08333	0.007246
13:16812639:G:A	13	16812639	G	A	.	intergenic_variant	7	210	0.03333333333333333	0.00276612936562	A	0.08333	0.007246
13:16813184:C:T	13	16813184	C	T	.	intergenic_variant	7	210	0.03333333333333333	0.00276612936562	T	0.08333	0.007246
13:16813982:G:A	13	16813982	G	A	.	intergenic_variant	7	210	0.03333333333333333	0.00276612936562	A	0.08333	0.007246
13:16820191:T:C	13	16820191	T	C	.	intergenic_variant	7	210	0.03333333333333333	0.00276612936562	C	0.08333	0.007246
13:16913292:C:T	13	16913292	C	T	ENSMMUG00000030655	downstream_gene_variant	7	210	0.03333333333333333	0.00276612936562	T	0.08333	0.007246
13:16913292:C:T	13	16913292	C	T	ENSMMUG00000064336	intron_variant	7	210	0.03333333333333333	0.00276612936562	T	0.08333	0.007246
13:16913292:C:T	13	16913292	C	T	LOC707609	downstream_gene_variant	7	210	0.03333333333333333	0.00276612936562	T	0.08333	0.007246
13:1806232:G:A	13	1806232	G	A	.	intergenic_variant	7	210	0.03333333333333333	0.00276612936562	A	0.08333	0.007246
13:18503276:G:A	13	18503276	G	A	.	intergenic_variant	7	210	0.03333333333333333	0.00276612936562	A	0.08333	0.007246
13:18507834:G:A	13	18507834	G	A	.	intergenic_variant	7	210	0.03333333333333333	0.00276612936562	A	0.08333	0.007246
13:18603843:G:A	13	18603843	G	A	LOC100423268	intron_variant&non_coding_transcript_variant	7	210	0.03333333333333333	0.00276612936562	A	0.08333	0.007246
13:18603843:G:A	13	18603843	G	A	LOC114671992	downstream_gene_variant	7	210	0.03333333333333333	0.00276612936562	A	0.08333	0.007246
13:18603843:G:A	13	18603843	G	A	U6	downstream_gene_variant	7	210	0.03333333333333333	0.00276612936562	A	0.08333	0.007246
13:18903131:C:T	13	18903131	C	T	SMYD1	intron_variant	7	210	0.03333333333333333	0.00276612936562	T	0.08333	0.007246
13:18905062:C:T	13	18905062	C	T	SMYD1	intron_variant	7	210	0.03333333333333333	0.00276612936562	T	0.08333	0.007246
13:18906440:G:A	13	18906440	G	A	SMYD1	intron_variant	7	210	0.03333333333333333	0.00276612936562	A	0.08333	0.007246
13:18919081:G:T	13	18919081	G	T	SMYD1	intron_variant	7	210	0.03333333333333333	0.00276612936562	T	0.08333	0.007246
13:18923384:T:C	13	18923384	T	C	SMYD1	intron_variant	7	210	0.03333333333333333	0.00276612936562	C	0.08333	0.007246
13:19586362:C:T	13	19586362	C	T	.	intergenic_variant	7	210	0.03333333333333333	0.00276612936562	T	0.08333	0.007246
13:19664958:C:T	13	19664958	C	T	.	intergenic_variant	7	210	0.03333333333333333	0.00276612936562	T	0.08333	0.007246
13:21665602:G:A	13	21665602	G	A	.	intergenic_variant	7	210	0.03333333333333333	0.00276612936562	A	0.08333	0.007246
13:21904204:C:T	13	21904204	C	T	RNF103	intron_variant	7	210	0.03333333333333333	0.00276612936562	T	0.08333	0.007246
13:21909784:T:C	13	21909784	T	C	CHMP3	missense_variant	7	210	0.03333333333333333	0.00276612936562	C	0.08333	0.007246
13:21909784:T:C	13	21909784	T	C	CHMP3	upstream_gene_variant	7	210	0.03333333333333333	0.00276612936562	C	0.08333	0.007246
13:21909784:T:C	13	21909784	T	C	RNF103	intron_variant	7	210	0.03333333333333333	0.00276612936562	C	0.08333	0.007246
13:21909784:T:C	13	21909784	T	C	RNF103	upstream_gene_variant	7	210	0.03333333333333333	0.00276612936562	C	0.08333	0.007246
13:22109433:C:T	13	22109433	C	T	.	intergenic_variant	7	210	0.03333333333333333	0.00276612936562	T	0.08333	0.007246
13:22110548:A:T	13	22110548	A	T	.	intergenic_variant	7	210	0.03333333333333333	0.00276612936562	T	0.08333	0.007246
13:22183920:G:A	13	22183920	G	A	ENSMMUG00000020930	intron_variant	7	210	0.03333333333333333	0.00276612936562	A	0.08333	0.007246
13:22183920:G:A	13	22183920	G	A	ENSMMUG00000020930	upstream_gene_variant	7	210	0.03333333333333333	0.00276612936562	A	0.08333	0.007246
13:22183920:G:A	13	22183920	G	A	REEP1	intron_variant	7	210	0.03333333333333333	0.00276612936562	A	0.08333	0.007246
13:22183920:G:A	13	22183920	G	A	REEP1	upstream_gene_variant	7	210	0.03333333333333333	0.00276612936562	A	0.08333	0.007246
13:22201209:C:T	13	22201209	C	T	ENSMMUG00000020930	intron_variant	7	210	0.03333333333333333	0.00276612936562	T	0.08333	0.007246
13:22201209:C:T	13	22201209	C	T	REEP1	intron_variant	7	210	0.03333333333333333	0.00276612936562	T	0.08333	0.007246
13:22372572:C:T	13	22372572	C	T	POLR1A	intron_variant	7	210	0.03333333333333333	0.00276612936562	T	0.08333	0.007246
13:22372599:G:A	13	22372599	G	A	POLR1A	intron_variant	7	210	0.03333333333333333	0.00276612936562	A	0.08333	0.007246
13:22372886:A:G	13	22372886	A	G	POLR1A	intron_variant	7	210	0.03333333333333333	0.00276612936562	G	0.08333	0.007246
13:22373466:A:G	13	22373466	A	G	POLR1A	intron_variant	7	210	0.03333333333333333	0.00276612936562	G	0.08333	0.007246
13:22375993:A:G	13	22375993	A	G	POLR1A	intron_variant	7	210	0.03333333333333333	0.00276612936562	G	0.08333	0.007246
13:22380103:G:A	13	22380103	G	A	POLR1A	intron_variant	7	210	0.03333333333333333	0.00276612936562	A	0.08333	0.007246
13:22383422:T:C	13	22383422	T	C	POLR1A	intron_variant	7	210	0.03333333333333333	0.00276612936562	C	0.08333	0.007246
13:22386654:G:T	13	22386654	G	T	POLR1A	intron_variant	7	210	0.03333333333333333	0.00276612936562	T	0.08333	0.007246
13:22391539:C:T	13	22391539	C	T	POLR1A	intron_variant	7	210	0.03333333333333333	0.00276612936562	T	0.08333	0.007246
13:22429357:G:A	13	22429357	G	A	POLR1A	intron_variant	7	210	0.03333333333333333	0.00276612936562	A	0.08333	0.007246
13:23551996:C:T	13	23551996	C	T	ENSMMUG00000062644	upstream_gene_variant	7	210	0.03333333333333333	0.00276612936562	T	0.08333	0.007246
13:23551996:C:T	13	23551996	C	T	Metazoa_SRP	downstream_gene_variant	7	210	0.03333333333333333	0.00276612936562	T	0.08333	0.007246
13:24268794:C:G	13	24268794	C	G	.	intergenic_variant	7	210	0.03333333333333333	0.00276612936562	G	0.08333	0.007246
13:25316131:T:C	13	25316131	T	C	.	intergenic_variant	7	210	0.03333333333333333	0.00276612936562	C	0.08333	0.007246
13:25319572:A:G	13	25319572	A	G	.	intergenic_variant	7	210	0.03333333333333333	0.00276612936562	G	0.08333	0.007246
13:25781648:A:G	13	25781648	A	G	.	intergenic_variant	7	210	0.03333333333333333	0.00276612936562	G	0.08333	0.007246
13:25948719:G:A	13	25948719	G	A	.	intergenic_variant	7	210	0.03333333333333333	0.00276612936562	A	0.08333	0.007246
13:25952302:T:C	13	25952302	T	C	.	intergenic_variant	7	210	0.03333333333333333	0.00276612936562	C	0.08333	0.007246
13:25960433:T:C	13	25960433	T	C	.	intergenic_variant	7	210	0.03333333333333333	0.00276612936562	C	0.08333	0.007246
13:25973149:C:T	13	25973149	C	T	.	intergenic_variant	7	210	0.03333333333333333	0.00276612936562	T	0.08333	0.007246
13:25976354:A:G	13	25976354	A	G	.	intergenic_variant	7	210	0.03333333333333333	0.00276612936562	G	0.08333	0.007246
13:25978953:C:T	13	25978953	C	T	.	intergenic_variant	7	210	0.03333333333333333	0.00276612936562	T	0.08333	0.007246
13:25980131:A:G	13	25980131	A	G	.	intergenic_variant	7	210	0.03333333333333333	0.00276612936562	G	0.08333	0.007246
13:26096530:C:T	13	26096530	C	T	.	intergenic_variant	7	210	0.03333333333333333	0.00276612936562	T	0.08333	0.007246
13:26111783:T:C	13	26111783	T	C	.	intergenic_variant	7	210	0.03333333333333333	0.00276612936562	C	0.08333	0.007246
13:26250332:A:G	13	26250332	A	G	.	intergenic_variant	7	210	0.03333333333333333	0.00276612936562	G	0.08333	0.007246
13:26252292:C:T	13	26252292	C	T	.	intergenic_variant	7	210	0.03333333333333333	0.00276612936562	T	0.08333	0.007246
13:26259931:T:C	13	26259931	T	C	.	intergenic_variant	7	210	0.03333333333333333	0.00276612936562	C	0.08333	0.007246
13:26261401:G:A	13	26261401	G	A	.	intergenic_variant	7	210	0.03333333333333333	0.00276612936562	A	0.08333	0.007246
13:26261610:C:T	13	26261610	C	T	.	intergenic_variant	7	210	0.03333333333333333	0.00276612936562	T	0.08333	0.007246
13:26261977:C:T	13	26261977	C	T	.	intergenic_variant	7	210	0.03333333333333333	0.00276612936562	T	0.08333	0.007246
13:26264049:C:A	13	26264049	C	A	.	intergenic_variant	7	210	0.03333333333333333	0.00276612936562	A	0.08333	0.007246
13:26276998:G:A	13	26276998	G	A	.	intergenic_variant	7	210	0.03333333333333333	0.00276612936562	A	0.08333	0.007246
13:26310642:A:C	13	26310642	A	C	.	intergenic_variant	7	210	0.03333333333333333	0.00276612936562	C	0.08333	0.007246
13:26310748:C:T	13	26310748	C	T	.	intergenic_variant	7	210	0.03333333333333333	0.00276612936562	T	0.08333	0.007246
13:26313969:G:A	13	26313969	G	A	.	intergenic_variant	7	210	0.03333333333333333	0.00276612936562	A	0.08333	0.007246
13:26314877:T:A	13	26314877	T	A	.	intergenic_variant	7	210	0.03333333333333333	0.00276612936562	A	0.08333	0.007246
13:26323581:C:T	13	26323581	C	T	.	intergenic_variant	7	210	0.03333333333333333	0.00276612936562	T	0.08333	0.007246
13:26324801:G:A	13	26324801	G	A	.	intergenic_variant	7	210	0.03333333333333333	0.00276612936562	A	0.08333	0.007246
13:26325375:C:T	13	26325375	C	T	.	intergenic_variant	7	210	0.03333333333333333	0.00276612936562	T	0.08333	0.007246
13:26326612:T:C	13	26326612	T	C	.	intergenic_variant	7	210	0.03333333333333333	0.00276612936562	C	0.08333	0.007246
13:26334992:A:T	13	26334992	A	T	.	intergenic_variant	7	210	0.03333333333333333	0.00276612936562	T	0.08333	0.007246
13:26335668:G:C	13	26335668	G	C	.	intergenic_variant	7	210	0.03333333333333333	0.00276612936562	C	0.08333	0.007246
13:26336579:C:A	13	26336579	C	A	.	intergenic_variant	7	210	0.03333333333333333	0.00276612936562	A	0.08333	0.007246
13:26339318:C:T	13	26339318	C	T	.	intergenic_variant	7	210	0.03333333333333333	0.00276612936562	T	0.08333	0.007246
13:26339770:G:A	13	26339770	G	A	.	intergenic_variant	7	210	0.03333333333333333	0.00276612936562	A	0.08333	0.007246
13:26339999:C:A	13	26339999	C	A	.	intergenic_variant	7	210	0.03333333333333333	0.00276612936562	A	0.08333	0.007246
13:26340872:C:G	13	26340872	C	G	.	intergenic_variant	7	210	0.03333333333333333	0.00276612936562	G	0.08333	0.007246
13:26341713:G:T	13	26341713	G	T	.	intergenic_variant	7	210	0.03333333333333333	0.00276612936562	T	0.08333	0.007246
13:26343055:G:A	13	26343055	G	A	.	intergenic_variant	7	210	0.03333333333333333	0.00276612936562	A	0.08333	0.007246
13:26348300:G:A	13	26348300	G	A	.	intergenic_variant	7	210	0.03333333333333333	0.00276612936562	A	0.08333	0.007246
13:26348754:C:A	13	26348754	C	A	.	intergenic_variant	7	210	0.03333333333333333	0.00276612936562	A	0.08333	0.007246
13:26348824:T:G	13	26348824	T	G	.	intergenic_variant	7	210	0.03333333333333333	0.00276612936562	G	0.08333	0.007246
13:26351366:T:C	13	26351366	T	C	.	intergenic_variant	7	210	0.03333333333333333	0.00276612936562	C	0.08333	0.007246
13:26352277:G:A	13	26352277	G	A	.	intergenic_variant	7	210	0.03333333333333333	0.00276612936562	A	0.08333	0.007246
13:26353445:G:A	13	26353445	G	A	.	intergenic_variant	7	210	0.03333333333333333	0.00276612936562	A	0.08333	0.007246
13:26353710:C:G	13	26353710	C	G	.	intergenic_variant	7	210	0.03333333333333333	0.00276612936562	G	0.08333	0.007246
13:26354390:G:A	13	26354390	G	A	.	intergenic_variant	7	210	0.03333333333333333	0.00276612936562	A	0.08333	0.007246
13:26354632:C:A	13	26354632	C	A	.	intergenic_variant	7	210	0.03333333333333333	0.00276612936562	A	0.08333	0.007246
13:26355184:C:T	13	26355184	C	T	.	intergenic_variant	7	210	0.03333333333333333	0.00276612936562	T	0.08333	0.007246
13:26359832:C:T	13	26359832	C	T	.	intergenic_variant	7	210	0.03333333333333333	0.00276612936562	T	0.08333	0.007246
13:26361419:A:G	13	26361419	A	G	.	intergenic_variant	7	210	0.03333333333333333	0.00276612936562	G	0.08333	0.007246
13:26363030:G:C	13	26363030	G	C	.	intergenic_variant	7	210	0.03333333333333333	0.00276612936562	C	0.08333	0.007246
13:26363778:C:A	13	26363778	C	A	.	intergenic_variant	7	210	0.03333333333333333	0.00276612936562	A	0.08333	0.007246
13:26381284:C:T	13	26381284	C	T	.	intergenic_variant	7	210	0.03333333333333333	0.00276612936562	T	0.08333	0.007246
13:26602678:G:A	13	26602678	G	A	.	intergenic_variant	7	210	0.03333333333333333	0.00276612936562	A	0.08333	0.007246
13:26606043:C:A	13	26606043	C	A	.	intergenic_variant	7	210	0.03333333333333333	0.00276612936562	A	0.08333	0.007246
13:26606353:C:T	13	26606353	C	T	.	intergenic_variant	7	210	0.03333333333333333	0.00276612936562	T	0.08333	0.007246
13:26606715:C:T	13	26606715	C	T	.	intergenic_variant	7	210	0.03333333333333333	0.00276612936562	T	0.08333	0.007246
13:26610515:G:A	13	26610515	G	A	.	intergenic_variant	7	210	0.03333333333333333	0.00276612936562	A	0.08333	0.007246
13:26615306:T:G	13	26615306	T	G	.	intergenic_variant	7	210	0.03333333333333333	0.00276612936562	G	0.08333	0.007246
13:26615671:T:A	13	26615671	T	A	.	intergenic_variant	7	210	0.03333333333333333	0.00276612936562	A	0.08333	0.007246
13:26644890:G:A	13	26644890	G	A	.	intergenic_variant	7	210	0.03333333333333333	0.00276612936562	A	0.08333	0.007246
13:26646863:A:T	13	26646863	A	T	.	intergenic_variant	7	210	0.03333333333333333	0.00276612936562	T	0.08333	0.007246
13:26693107:C:T	13	26693107	C	T	LOC717120	intron_variant&non_coding_transcript_variant	7	210	0.03333333333333333	0.00276612936562	T	0.08333	0.007246
13:26693658:G:A,T	13	26693658	G	A	LOC717120	intron_variant&non_coding_transcript_variant	7	210	0.03333333333333333	0.00276612936562	A	0.08333	0.007246
13:26693690:C:A,T	13	26693690	C	A	LOC717120	intron_variant&non_coding_transcript_variant	7	210	0.03333333333333333	0.00276612936562	A	0.08333	0.007246
13:26693719:G:A	13	26693719	G	A	LOC717120	intron_variant&non_coding_transcript_variant	7	210	0.03333333333333333	0.00276612936562	A	0.08333	0.007246
13:26693892:A:G	13	26693892	A	G	LOC717120	intron_variant&non_coding_transcript_variant	7	210	0.03333333333333333	0.00276612936562	G	0.08333	0.007246
13:26694421:G:A	13	26694421	G	A	LOC717120	intron_variant&non_coding_transcript_variant	7	210	0.03333333333333333	0.00276612936562	A	0.08333	0.007246
13:26695179:A:T	13	26695179	A	T	LOC717120	intron_variant&non_coding_transcript_variant	7	210	0.03333333333333333	0.00276612936562	T	0.08333	0.007246
13:26695256:C:A	13	26695256	C	A	LOC717120	intron_variant&non_coding_transcript_variant	7	210	0.03333333333333333	0.00276612936562	A	0.08333	0.007246
13:26695258:A:G	13	26695258	A	G	LOC717120	intron_variant&non_coding_transcript_variant	7	210	0.03333333333333333	0.00276612936562	G	0.08333	0.007246
13:26695382:A:G	13	26695382	A	G	LOC717120	intron_variant&non_coding_transcript_variant	7	210	0.03333333333333333	0.00276612936562	G	0.08333	0.007246
13:26695462:A:G	13	26695462	A	G	LOC717120	intron_variant&non_coding_transcript_variant	7	210	0.03333333333333333	0.00276612936562	G	0.08333	0.007246
13:26697388:C:T	13	26697388	C	T	LOC717120	intron_variant&non_coding_transcript_variant	7	210	0.03333333333333333	0.00276612936562	T	0.08333	0.007246
13:26697456:A:C	13	26697456	A	C	LOC717120	intron_variant&non_coding_transcript_variant	7	210	0.03333333333333333	0.00276612936562	C	0.08333	0.007246
13:26697788:A:G	13	26697788	A	G	LOC717120	intron_variant&non_coding_transcript_variant	7	210	0.03333333333333333	0.00276612936562	G	0.08333	0.007246
13:26697813:G:A	13	26697813	G	A	LOC717120	intron_variant&non_coding_transcript_variant	7	210	0.03333333333333333	0.00276612936562	A	0.08333	0.007246
13:26698211:A:G	13	26698211	A	G	LOC717120	intron_variant&non_coding_transcript_variant	7	210	0.03333333333333333	0.00276612936562	G	0.08333	0.007246
13:26698212:G:C	13	26698212	G	C	LOC717120	intron_variant&non_coding_transcript_variant	7	210	0.03333333333333333	0.00276612936562	C	0.08333	0.007246
13:26698220:G:A	13	26698220	G	A	LOC717120	intron_variant&non_coding_transcript_variant	7	210	0.03333333333333333	0.00276612936562	A	0.08333	0.007246
13:26698230:A:G	13	26698230	A	G	LOC717120	intron_variant&non_coding_transcript_variant	7	210	0.03333333333333333	0.00276612936562	G	0.08333	0.007246
13:26699580:C:T	13	26699580	C	T	LOC717120	intron_variant&non_coding_transcript_variant	7	210	0.03333333333333333	0.00276612936562	T	0.08333	0.007246
13:26699881:C:A	13	26699881	C	A	LOC717120	intron_variant&non_coding_transcript_variant	7	210	0.03333333333333333	0.00276612936562	A	0.08333	0.007246
13:26699962:G:A	13	26699962	G	A	LOC717120	intron_variant&non_coding_transcript_variant	7	210	0.03333333333333333	0.00276612936562	A	0.08333	0.007246
13:26700172:C:A	13	26700172	C	A	LOC717120	intron_variant&non_coding_transcript_variant	7	210	0.03333333333333333	0.00276612936562	A	0.08333	0.007246
13:26719907:T:A	13	26719907	T	A	LOC717120	intron_variant&non_coding_transcript_variant	7	210	0.03333333333333333	0.00276612936562	A	0.08333	0.007246
13:26823228:C:T	13	26823228	C	T	.	intergenic_variant	7	210	0.03333333333333333	0.00276612936562	T	0.08333	0.007246
13:26830851:G:A	13	26830851	G	A	.	intergenic_variant	7	210	0.03333333333333333	0.00276612936562	A	0.08333	0.007246
13:26831048:A:C	13	26831048	A	C	.	intergenic_variant	7	210	0.03333333333333333	0.00276612936562	C	0.08333	0.007246
13:26831647:C:T	13	26831647	C	T	.	intergenic_variant	7	210	0.03333333333333333	0.00276612936562	T	0.08333	0.007246
13:26832924:C:T	13	26832924	C	T	.	intergenic_variant	7	210	0.03333333333333333	0.00276612936562	T	0.08333	0.007246
13:26834232:T:C	13	26834232	T	C	.	intergenic_variant	7	210	0.03333333333333333	0.00276612936562	C	0.08333	0.007246
13:26835538:A:G	13	26835538	A	G	.	intergenic_variant	7	210	0.03333333333333333	0.00276612936562	G	0.08333	0.007246
13:26837885:C:T	13	26837885	C	T	.	intergenic_variant	7	210	0.03333333333333333	0.00276612936562	T	0.08333	0.007246
13:26840791:G:A	13	26840791	G	A	.	intergenic_variant	7	210	0.03333333333333333	0.00276612936562	A	0.08333	0.007246
13:26841444:A:G	13	26841444	A	G	.	intergenic_variant	7	210	0.03333333333333333	0.00276612936562	G	0.08333	0.007246
13:26843798:A:G	13	26843798	A	G	.	intergenic_variant	7	210	0.03333333333333333	0.00276612936562	G	0.08333	0.007246
13:26844622:G:C	13	26844622	G	C	.	intergenic_variant	7	210	0.03333333333333333	0.00276612936562	C	0.08333	0.007246
13:26851434:C:T	13	26851434	C	T	.	intergenic_variant	7	210	0.03333333333333333	0.00276612936562	T	0.08333	0.007246
13:26851646:T:C	13	26851646	T	C	.	intergenic_variant	7	210	0.03333333333333333	0.00276612936562	C	0.08333	0.007246
13:27179584:A:C	13	27179584	A	C	.	intergenic_variant	7	210	0.03333333333333333	0.00276612936562	C	0.08333	0.007246
13:27179727:C:A	13	27179727	C	A	.	intergenic_variant	7	210	0.03333333333333333	0.00276612936562	A	0.08333	0.007246
13:27179916:C:G	13	27179916	C	G	.	intergenic_variant	7	210	0.03333333333333333	0.00276612936562	G	0.08333	0.007246
13:27179990:G:T	13	27179990	G	T	.	intergenic_variant	7	210	0.03333333333333333	0.00276612936562	T	0.08333	0.007246
13:27192116:C:A	13	27192116	C	A	.	intergenic_variant	7	210	0.03333333333333333	0.00276612936562	A	0.08333	0.007246
13:27196875:T:C	13	27196875	T	C	.	intergenic_variant	7	210	0.03333333333333333	0.00276612936562	C	0.08333	0.007246
13:27197489:C:A	13	27197489	C	A	.	intergenic_variant	7	210	0.03333333333333333	0.00276612936562	A	0.08333	0.007246
13:27199019:G:T	13	27199019	G	T	.	intergenic_variant	7	210	0.03333333333333333	0.00276612936562	T	0.08333	0.007246
13:27199417:A:C	13	27199417	A	C	.	intergenic_variant	7	210	0.03333333333333333	0.00276612936562	C	0.08333	0.007246
13:27201659:T:C	13	27201659	T	C	.	intergenic_variant	7	210	0.03333333333333333	0.00276612936562	C	0.08333	0.007246
13:27203700:C:A	13	27203700	C	A	.	intergenic_variant	7	210	0.03333333333333333	0.00276612936562	A	0.08333	0.007246
13:27204328:C:T	13	27204328	C	T	.	intergenic_variant	7	210	0.03333333333333333	0.00276612936562	T	0.08333	0.007246
13:27205226:A:T	13	27205226	A	T	.	intergenic_variant	7	210	0.03333333333333333	0.00276612936562	T	0.08333	0.007246
13:27206329:T:A	13	27206329	T	A	.	intergenic_variant	7	210	0.03333333333333333	0.00276612936562	A	0.08333	0.007246
13:27208027:T:A	13	27208027	T	A	.	intergenic_variant	7	210	0.03333333333333333	0.00276612936562	A	0.08333	0.007246
13:27208077:C:A	13	27208077	C	A	.	intergenic_variant	7	210	0.03333333333333333	0.00276612936562	A	0.08333	0.007246
13:27209874:A:C	13	27209874	A	C	.	intergenic_variant	7	210	0.03333333333333333	0.00276612936562	C	0.08333	0.007246
13:27210146:G:A	13	27210146	G	A	.	intergenic_variant	7	210	0.03333333333333333	0.00276612936562	A	0.08333	0.007246
13:27210187:G:A	13	27210187	G	A	.	intergenic_variant	7	210	0.03333333333333333	0.00276612936562	A	0.08333	0.007246
13:27210324:T:C	13	27210324	T	C	.	intergenic_variant	7	210	0.03333333333333333	0.00276612936562	C	0.08333	0.007246
13:27210893:G:A	13	27210893	G	A	.	intergenic_variant	7	210	0.03333333333333333	0.00276612936562	A	0.08333	0.007246
13:27210915:G:T	13	27210915	G	T	.	intergenic_variant	7	210	0.03333333333333333	0.00276612936562	T	0.08333	0.007246
13:27210922:A:G	13	27210922	A	G	.	intergenic_variant	7	210	0.03333333333333333	0.00276612936562	G	0.08333	0.007246
13:27211161:G:A	13	27211161	G	A	.	intergenic_variant	7	210	0.03333333333333333	0.00276612936562	A	0.08333	0.007246
13:27211632:A:G	13	27211632	A	G	.	intergenic_variant	7	210	0.03333333333333333	0.00276612936562	G	0.08333	0.007246
13:27212965:A:T	13	27212965	A	T	.	intergenic_variant	7	210	0.03333333333333333	0.00276612936562	T	0.08333	0.007246
13:27215827:G:A	13	27215827	G	A	.	intergenic_variant	7	210	0.03333333333333333	0.00276612936562	A	0.08333	0.007246
13:27222254:C:T	13	27222254	C	T	.	intergenic_variant	7	210	0.03333333333333333	0.00276612936562	T	0.08333	0.007246
13:27222338:T:G	13	27222338	T	G	.	intergenic_variant	7	210	0.03333333333333333	0.00276612936562	G	0.08333	0.007246
13:27222467:G:A	13	27222467	G	A	.	intergenic_variant	7	210	0.03333333333333333	0.00276612936562	A	0.08333	0.007246
13:27222749:C:T	13	27222749	C	T	.	intergenic_variant	7	210	0.03333333333333333	0.00276612936562	T	0.08333	0.007246
13:27222859:T:C	13	27222859	T	C	.	intergenic_variant	7	210	0.03333333333333333	0.00276612936562	C	0.08333	0.007246
13:27223255:A:C	13	27223255	A	C	.	intergenic_variant	7	210	0.03333333333333333	0.00276612936562	C	0.08333	0.007246
13:27224709:A:G	13	27224709	A	G	.	intergenic_variant	7	210	0.03333333333333333	0.00276612936562	G	0.08333	0.007246
13:27242664:G:A	13	27242664	G	A	.	intergenic_variant	7	210	0.03333333333333333	0.00276612936562	A	0.08333	0.007246
13:27244015:A:G	13	27244015	A	G	.	intergenic_variant	7	210	0.03333333333333333	0.00276612936562	G	0.08333	0.007246
13:27256932:A:G	13	27256932	A	G	.	intergenic_variant	7	210	0.03333333333333333	0.00276612936562	G	0.08333	0.007246
13:27271457:G:C	13	27271457	G	C	.	intergenic_variant	7	210	0.03333333333333333	0.00276612936562	C	0.08333	0.007246
13:27273863:T:C	13	27273863	T	C	.	intergenic_variant	7	210	0.03333333333333333	0.00276612936562	C	0.08333	0.007246
13:27277009:T:A	13	27277009	T	A	.	intergenic_variant	7	210	0.03333333333333333	0.00276612936562	A	0.08333	0.007246
13:27285317:A:G	13	27285317	A	G	.	intergenic_variant	7	210	0.03333333333333333	0.00276612936562	G	0.08333	0.007246
13:27287264:G:A	13	27287264	G	A	.	intergenic_variant	7	210	0.03333333333333333	0.00276612936562	A	0.08333	0.007246
13:27287847:C:T	13	27287847	C	T	.	intergenic_variant	7	210	0.03333333333333333	0.00276612936562	T	0.08333	0.007246
13:27295678:T:A	13	27295678	T	A	.	intergenic_variant	7	210	0.03333333333333333	0.00276612936562	A	0.08333	0.007246
13:27295796:G:T	13	27295796	G	T	.	intergenic_variant	7	210	0.03333333333333333	0.00276612936562	T	0.08333	0.007246
13:27296249:T:G	13	27296249	T	G	.	intergenic_variant	7	210	0.03333333333333333	0.00276612936562	G	0.08333	0.007246
13:27297955:G:A	13	27297955	G	A	.	intergenic_variant	7	210	0.03333333333333333	0.00276612936562	A	0.08333	0.007246
13:27309913:T:G	13	27309913	T	G	.	intergenic_variant	7	210	0.03333333333333333	0.00276612936562	G	0.08333	0.007246
13:27314004:A:G	13	27314004	A	G	.	intergenic_variant	7	210	0.03333333333333333	0.00276612936562	G	0.08333	0.007246
13:27314158:G:A	13	27314158	G	A	.	intergenic_variant	7	210	0.03333333333333333	0.00276612936562	A	0.08333	0.007246
13:27314423:G:A	13	27314423	G	A	.	intergenic_variant	7	210	0.03333333333333333	0.00276612936562	A	0.08333	0.007246
13:27319036:C:T	13	27319036	C	T	.	intergenic_variant	7	210	0.03333333333333333	0.00276612936562	T	0.08333	0.007246
13:27319723:C:T	13	27319723	C	T	.	intergenic_variant	7	210	0.03333333333333333	0.00276612936562	T	0.08333	0.007246
13:27335663:G:*,A	13	27335663	G	A	.	intergenic_variant	7	210	0.03333333333333333	0.00276612936562	A	0.08333	0.007246
13:27336516:C:T	13	27336516	C	T	.	intergenic_variant	7	210	0.03333333333333333	0.00276612936562	T	0.08333	0.007246
13:27357689:A:G	13	27357689	A	G	.	intergenic_variant	7	210	0.03333333333333333	0.00276612936562	G	0.08333	0.007246
13:27383048:G:A	13	27383048	G	A	LOC717001	intron_variant&non_coding_transcript_variant	7	210	0.03333333333333333	0.00276612936562	A	0.08333	0.007246
13:39505133:G:A	13	39505133	G	A	GFPT1	intron_variant	203	210	0.9666666666666667	0.00276612936562	G	0.08333	0.007246
13:39529388:C:T	13	39529388	C	T	GFPT1	intron_variant	7	210	0.03333333333333333	0.00276612936562	T	0.08333	0.007246
13:39533273:T:C	13	39533273	T	C	GFPT1	downstream_gene_variant	7	210	0.03333333333333333	0.00276612936562	C	0.08333	0.007246
13:39533648:T:C	13	39533648	T	C	GFPT1	downstream_gene_variant	203	210	0.9666666666666667	0.00276612936562	T	0.08333	0.007246
13:39534301:G:A	13	39534301	G	A	GFPT1	downstream_gene_variant	203	210	0.9666666666666667	0.00276612936562	G	0.08333	0.007246
13:39559327:C:T	13	39559327	C	T	ANTXR1	intron_variant	7	210	0.03333333333333333	0.00276612936562	T	0.08333	0.007246
13:39560614:A:G	13	39560614	A	G	ANTXR1	intron_variant	7	210	0.03333333333333333	0.00276612936562	G	0.08333	0.007246
13:39572536:C:A	13	39572536	C	A	ANTXR1	intron_variant	7	210	0.03333333333333333	0.00276612936562	A	0.08333	0.007246
13:39575522:T:C	13	39575522	T	C	ANTXR1	intron_variant	203	210	0.9666666666666667	0.00276612936562	T	0.08333	0.007246
13:39591151:C:T	13	39591151	C	T	ANTXR1	intron_variant	7	210	0.03333333333333333	0.00276612936562	T	0.08333	0.007246
13:39601103:A:T	13	39601103	A	T	ANTXR1	intron_variant	203	210	0.9666666666666667	0.00276612936562	A	0.08333	0.007246
13:39603339:G:A	13	39603339	G	A	ANTXR1	intron_variant	7	210	0.03333333333333333	0.00276612936562	A	0.08333	0.007246
13:39604618:G:A	13	39604618	G	A	ANTXR1	intron_variant	7	210	0.03333333333333333	0.00276612936562	A	0.08333	0.007246
13:39606270:A:G	13	39606270	A	G	ANTXR1	intron_variant	203	210	0.9666666666666667	0.00276612936562	A	0.08333	0.007246
13:39607536:G:T	13	39607536	G	T	ANTXR1	intron_variant	203	210	0.9666666666666667	0.00276612936562	G	0.08333	0.007246
13:39609436:T:C	13	39609436	T	C	ANTXR1	intron_variant	203	210	0.9666666666666667	0.00276612936562	T	0.08333	0.007246
13:39611553:G:A	13	39611553	G	A	ANTXR1	intron_variant	203	210	0.9666666666666667	0.00276612936562	G	0.08333	0.007246
13:39663237:T:C	13	39663237	T	C	ANTXR1	intron_variant	203	210	0.9666666666666667	0.00276612936562	T	0.08333	0.007246
13:39663473:G:C	13	39663473	G	C	ANTXR1	intron_variant	7	210	0.03333333333333333	0.00276612936562	C	0.08333	0.007246
13:39665246:G:T	13	39665246	G	T	ANTXR1	intron_variant	203	210	0.9666666666666667	0.00276612936562	G	0.08333	0.007246
13:39675200:C:A	13	39675200	C	A	ANTXR1	intron_variant	7	210	0.03333333333333333	0.00276612936562	A	0.08333	0.007246
13:39680146:A:C	13	39680146	A	C	ANTXR1	intron_variant	7	210	0.03333333333333333	0.00276612936562	C	0.08333	0.007246
13:53851496:T:G	13	53851496	T	G	EML6	intron_variant	7	210	0.03333333333333333	0.00276612936562	G	0.08333	0.007246
13:53852778:A:G	13	53852778	A	G	EML6	intron_variant	7	210	0.03333333333333333	0.00276612936562	G	0.08333	0.007246
13:54087813:G:*,T	13	54087813	G	*	SPTBN1	intron_variant	7	210	0.03333333333333333	0.00276612936562	*	0.08333	0.007246
13:54089246:C:T	13	54089246	C	T	SPTBN1	intron_variant	7	210	0.03333333333333333	0.00276612936562	T	0.08333	0.007246
13:54089878:C:T	13	54089878	C	T	SPTBN1	intron_variant	7	210	0.03333333333333333	0.00276612936562	T	0.08333	0.007246
13:54089879:C:G	13	54089879	C	G	SPTBN1	intron_variant	7	210	0.03333333333333333	0.00276612936562	G	0.08333	0.007246
13:54092237:A:G	13	54092237	A	G	SPTBN1	intron_variant	7	210	0.03333333333333333	0.00276612936562	G	0.08333	0.007246
13:54094062:T:G	13	54094062	T	G	SPTBN1	intron_variant	7	210	0.03333333333333333	0.00276612936562	G	0.08333	0.007246
13:54095154:G:A	13	54095154	G	A	SPTBN1	intron_variant	7	210	0.03333333333333333	0.00276612936562	A	0.08333	0.007246
13:54095957:G:A	13	54095957	G	A	SPTBN1	intron_variant	7	210	0.03333333333333333	0.00276612936562	A	0.08333	0.007246
13:54097183:T:C	13	54097183	T	C	SPTBN1	intron_variant	7	210	0.03333333333333333	0.00276612936562	C	0.08333	0.007246
13:546065:G:A	13	546065	G	A	ASTL	downstream_gene_variant	7	210	0.03333333333333333	0.00276612936562	A	0.08333	0.007246
13:54664401:C:T	13	54664401	C	T	.	intergenic_variant	7	210	0.03333333333333333	0.00276612936562	T	0.08333	0.007246
13:81329490:G:A	13	81329490	G	A	GPN1	intron_variant	7	210	0.03333333333333333	0.00276612936562	A	0.08333	0.007246
13:81329490:G:A	13	81329490	G	A	Metazoa_SRP	downstream_gene_variant	7	210	0.03333333333333333	0.00276612936562	A	0.08333	0.007246
13:84712465:G:A	13	84712465	G	A	ITSN2	intron_variant	7	210	0.03333333333333333	0.00276612936562	A	0.08333	0.007246
13:84712465:G:A	13	84712465	G	A	ITSN2	intron_variant&non_coding_transcript_variant	7	210	0.03333333333333333	0.00276612936562	A	0.08333	0.007246
13:85752842:C:A	13	85752842	C	A	Metazoa_SRP	upstream_gene_variant	7	210	0.03333333333333333	0.00276612936562	A	0.08333	0.007246
13:85754263:C:G	13	85754263	C	G	.	intergenic_variant	7	210	0.03333333333333333	0.00276612936562	G	0.08333	0.007246
13:86777410:G:T	13	86777410	G	T	.	intergenic_variant	7	210	0.03333333333333333	0.00276612936562	T	0.08333	0.007246
13:87665849:C:T	13	87665849	C	T	.	intergenic_variant	7	210	0.03333333333333333	0.00276612936562	T	0.08333	0.007246
13:87670208:C:G	13	87670208	C	G	.	intergenic_variant	7	210	0.03333333333333333	0.00276612936562	G	0.08333	0.007246
13:87682233:T:C	13	87682233	T	C	.	intergenic_variant	7	210	0.03333333333333333	0.00276612936562	C	0.08333	0.007246
13:87687392:C:G	13	87687392	C	G	.	intergenic_variant	7	210	0.03333333333333333	0.00276612936562	G	0.08333	0.007246
13:87691212:T:C	13	87691212	T	C	.	intergenic_variant	7	210	0.03333333333333333	0.00276612936562	C	0.08333	0.007246
13:87698624:C:T	13	87698624	C	T	.	intergenic_variant	7	210	0.03333333333333333	0.00276612936562	T	0.08333	0.007246
13:87719819:C:T	13	87719819	C	T	.	intergenic_variant	7	210	0.03333333333333333	0.00276612936562	T	0.08333	0.007246
13:87722163:C:T	13	87722163	C	T	.	intergenic_variant	7	210	0.03333333333333333	0.00276612936562	T	0.08333	0.007246
13:87723353:G:A	13	87723353	G	A	.	intergenic_variant	7	210	0.03333333333333333	0.00276612936562	A	0.08333	0.007246
13:87766073:T:C	13	87766073	T	C	.	intergenic_variant	7	210	0.03333333333333333	0.00276612936562	C	0.08333	0.007246
13:87810778:C:T	13	87810778	C	T	.	intergenic_variant	7	210	0.03333333333333333	0.00276612936562	T	0.08333	0.007246
13:87816462:T:G	13	87816462	T	G	.	intergenic_variant	7	210	0.03333333333333333	0.00276612936562	G	0.08333	0.007246
13:87820996:G:A	13	87820996	G	A	.	intergenic_variant	7	210	0.03333333333333333	0.00276612936562	A	0.08333	0.007246
13:87930592:G:A	13	87930592	G	A	.	intergenic_variant	7	210	0.03333333333333333	0.00276612936562	A	0.08333	0.007246
13:87931465:G:T	13	87931465	G	T	.	intergenic_variant	7	210	0.03333333333333333	0.00276612936562	T	0.08333	0.007246
13:88809146:G:A	13	88809146	G	A	SDC1	3_prime_UTR_variant	7	210	0.03333333333333333	0.00276612936562	A	0.08333	0.007246
13:88809146:G:A	13	88809146	G	A	SDC1	downstream_gene_variant	7	210	0.03333333333333333	0.00276612936562	A	0.08333	0.007246
13:88809310:C:A	13	88809310	C	A	SDC1	3_prime_UTR_variant	7	210	0.03333333333333333	0.00276612936562	A	0.08333	0.007246
13:88809310:C:A	13	88809310	C	A	SDC1	downstream_gene_variant	7	210	0.03333333333333333	0.00276612936562	A	0.08333	0.007246
13:88957615:G:T	13	88957615	G	T	LAPTM4A	intron_variant	7	210	0.03333333333333333	0.00276612936562	T	0.08333	0.007246
13:88959247:C:T	13	88959247	C	T	LAPTM4A	intron_variant	7	210	0.03333333333333333	0.00276612936562	T	0.08333	0.007246
13:88959400:C:T	13	88959400	C	T	LAPTM4A	intron_variant	7	210	0.03333333333333333	0.00276612936562	T	0.08333	0.007246
13:89151152:C:T	13	89151152	C	T	.	intergenic_variant	7	210	0.03333333333333333	0.00276612936562	T	0.08333	0.007246
13:89797086:A:T	13	89797086	A	T	ENSMMUG00000042521	intron_variant&non_coding_transcript_variant	7	210	0.03333333333333333	0.00276612936562	T	0.08333	0.007246
13:89797086:A:T	13	89797086	A	T	LOC114671765	intron_variant&non_coding_transcript_variant	7	210	0.03333333333333333	0.00276612936562	T	0.08333	0.007246
13:91005068:C:T	13	91005068	C	T	.	intergenic_variant	7	210	0.03333333333333333	0.00276612936562	T	0.08333	0.007246
13:91055492:T:C	13	91055492	T	C	KCNS3	intron_variant	7	210	0.03333333333333333	0.00276612936562	C	0.08333	0.007246
13:91055492:T:C	13	91055492	T	C	KCNS3	upstream_gene_variant	7	210	0.03333333333333333	0.00276612936562	C	0.08333	0.007246
13:91056981:C:T	13	91056981	C	T	KCNS3	intron_variant	7	210	0.03333333333333333	0.00276612936562	T	0.08333	0.007246
13:91056981:C:T	13	91056981	C	T	KCNS3	upstream_gene_variant	7	210	0.03333333333333333	0.00276612936562	T	0.08333	0.007246
13:91060003:C:T	13	91060003	C	T	KCNS3	intron_variant	7	210	0.03333333333333333	0.00276612936562	T	0.08333	0.007246
13:91163646:C:T	13	91163646	C	T	LOC106992848	upstream_gene_variant	7	210	0.03333333333333333	0.00276612936562	T	0.08333	0.007246
13:91165731:G:A	13	91165731	G	A	LOC106992848	upstream_gene_variant	7	210	0.03333333333333333	0.00276612936562	A	0.08333	0.007246
13:91165925:G:A	13	91165925	G	A	LOC106992848	upstream_gene_variant	7	210	0.03333333333333333	0.00276612936562	A	0.08333	0.007246
13:91172641:G:A	13	91172641	G	A	LOC106992848	intron_variant&non_coding_transcript_variant	7	210	0.03333333333333333	0.00276612936562	A	0.08333	0.007246
13:91172669:G:T	13	91172669	G	T	LOC106992848	intron_variant&non_coding_transcript_variant	7	210	0.03333333333333333	0.00276612936562	T	0.08333	0.007246
13:91173895:C:T	13	91173895	C	T	LOC106992848	intron_variant&non_coding_transcript_variant	7	210	0.03333333333333333	0.00276612936562	T	0.08333	0.007246
13:91175710:G:A	13	91175710	G	A	LOC106992848	intron_variant&non_coding_transcript_variant	7	210	0.03333333333333333	0.00276612936562	A	0.08333	0.007246
13:91180464:G:A	13	91180464	G	A	GEN1	downstream_gene_variant	7	210	0.03333333333333333	0.00276612936562	A	0.08333	0.007246
13:91180464:G:A	13	91180464	G	A	LOC106992848	intron_variant&non_coding_transcript_variant	7	210	0.03333333333333333	0.00276612936562	A	0.08333	0.007246
13:91182703:C:T,A	13	91182703	C	T	GEN1	downstream_gene_variant	7	210	0.03333333333333333	0.00276612936562	T	0.08333	0.007246
13:91182703:C:T,A	13	91182703	C	T	LOC106992848	intron_variant&non_coding_transcript_variant	7	210	0.03333333333333333	0.00276612936562	T	0.08333	0.007246
13:91182979:C:G	13	91182979	C	G	GEN1	downstream_gene_variant	7	210	0.03333333333333333	0.00276612936562	G	0.08333	0.007246
13:91182979:C:G	13	91182979	C	G	LOC106992848	intron_variant&non_coding_transcript_variant	7	210	0.03333333333333333	0.00276612936562	G	0.08333	0.007246
13:91186600:C:T	13	91186600	C	T	GEN1	missense_variant	7	210	0.03333333333333333	0.00276612936562	T	0.08333	0.007246
13:91186600:C:T	13	91186600	C	T	LOC106992848	intron_variant&non_coding_transcript_variant	7	210	0.03333333333333333	0.00276612936562	T	0.08333	0.007246
13:91192075:G:A	13	91192075	G	A	GEN1	intron_variant	7	210	0.03333333333333333	0.00276612936562	A	0.08333	0.007246
13:91192075:G:A	13	91192075	G	A	LOC106992848	intron_variant&non_coding_transcript_variant	7	210	0.03333333333333333	0.00276612936562	A	0.08333	0.007246
13:91193735:A:C	13	91193735	A	C	GEN1	intron_variant	7	210	0.03333333333333333	0.00276612936562	C	0.08333	0.007246
13:91193735:A:C	13	91193735	A	C	LOC106992848	intron_variant&non_coding_transcript_variant	7	210	0.03333333333333333	0.00276612936562	C	0.08333	0.007246
13:91194632:C:T	13	91194632	C	T	GEN1	intron_variant	7	210	0.03333333333333333	0.00276612936562	T	0.08333	0.007246
13:91194632:C:T	13	91194632	C	T	LOC106992848	intron_variant&non_coding_transcript_variant	7	210	0.03333333333333333	0.00276612936562	T	0.08333	0.007246
13:91201949:A:G	13	91201949	A	G	GEN1	intron_variant	7	210	0.03333333333333333	0.00276612936562	G	0.08333	0.007246
13:91201949:A:G	13	91201949	A	G	LOC106992848	intron_variant&non_coding_transcript_variant	7	210	0.03333333333333333	0.00276612936562	G	0.08333	0.007246
13:91202951:G:T	13	91202951	G	T	GEN1	intron_variant	7	210	0.03333333333333333	0.00276612936562	T	0.08333	0.007246
13:91202951:G:T	13	91202951	G	T	LOC106992848	intron_variant&non_coding_transcript_variant	7	210	0.03333333333333333	0.00276612936562	T	0.08333	0.007246
13:91203659:T:G	13	91203659	T	G	GEN1	intron_variant	7	210	0.03333333333333333	0.00276612936562	G	0.08333	0.007246
13:91203659:T:G	13	91203659	T	G	LOC106992848	intron_variant&non_coding_transcript_variant	7	210	0.03333333333333333	0.00276612936562	G	0.08333	0.007246
13:91204098:A:G	13	91204098	A	G	GEN1	intron_variant	7	210	0.03333333333333333	0.00276612936562	G	0.08333	0.007246
13:91204098:A:G	13	91204098	A	G	LOC106992848	intron_variant&non_coding_transcript_variant	7	210	0.03333333333333333	0.00276612936562	G	0.08333	0.007246
13:91205627:C:G	13	91205627	C	G	GEN1	intron_variant	7	210	0.03333333333333333	0.00276612936562	G	0.08333	0.007246
13:91205627:C:G	13	91205627	C	G	LOC106992848	downstream_gene_variant	7	210	0.03333333333333333	0.00276612936562	G	0.08333	0.007246
13:91206136:G:A	13	91206136	G	A	GEN1	intron_variant	7	210	0.03333333333333333	0.00276612936562	A	0.08333	0.007246
13:91206136:G:A	13	91206136	G	A	LOC106992848	downstream_gene_variant	7	210	0.03333333333333333	0.00276612936562	A	0.08333	0.007246
13:91206177:T:A	13	91206177	T	A	GEN1	intron_variant	7	210	0.03333333333333333	0.00276612936562	A	0.08333	0.007246
13:91206177:T:A	13	91206177	T	A	LOC106992848	downstream_gene_variant	7	210	0.03333333333333333	0.00276612936562	A	0.08333	0.007246
13:91209351:T:C	13	91209351	T	C	GEN1	intron_variant	7	210	0.03333333333333333	0.00276612936562	C	0.08333	0.007246
13:91209351:T:C	13	91209351	T	C	LOC106992848	downstream_gene_variant	7	210	0.03333333333333333	0.00276612936562	C	0.08333	0.007246
13:91210416:T:C	13	91210416	T	C	GEN1	5_prime_UTR_variant	7	210	0.03333333333333333	0.00276612936562	C	0.08333	0.007246
13:91210416:T:C	13	91210416	T	C	GEN1	intron_variant	7	210	0.03333333333333333	0.00276612936562	C	0.08333	0.007246
13:91210416:T:C	13	91210416	T	C	GEN1	upstream_gene_variant	7	210	0.03333333333333333	0.00276612936562	C	0.08333	0.007246
13:91212318:A:C	13	91212318	A	C	GEN1	5_prime_UTR_variant	7	210	0.03333333333333333	0.00276612936562	C	0.08333	0.007246
13:91212318:A:C	13	91212318	A	C	GEN1	intron_variant	7	210	0.03333333333333333	0.00276612936562	C	0.08333	0.007246
13:91212318:A:C	13	91212318	A	C	GEN1	upstream_gene_variant	7	210	0.03333333333333333	0.00276612936562	C	0.08333	0.007246
13:91212318:A:C	13	91212318	A	C	SMC6	upstream_gene_variant	7	210	0.03333333333333333	0.00276612936562	C	0.08333	0.007246
13:91217705:G:C	13	91217705	G	C	GEN1	upstream_gene_variant	7	210	0.03333333333333333	0.00276612936562	C	0.08333	0.007246
13:91217705:G:C	13	91217705	G	C	SMC6	intron_variant	7	210	0.03333333333333333	0.00276612936562	C	0.08333	0.007246
13:91217705:G:C	13	91217705	G	C	SMC6	intron_variant&non_coding_transcript_variant	7	210	0.03333333333333333	0.00276612936562	C	0.08333	0.007246
13:91217705:G:C	13	91217705	G	C	SMC6	upstream_gene_variant	7	210	0.03333333333333333	0.00276612936562	C	0.08333	0.007246
13:91218421:T:C	13	91218421	T	C	GEN1	upstream_gene_variant	7	210	0.03333333333333333	0.00276612936562	C	0.08333	0.007246
13:91218421:T:C	13	91218421	T	C	SMC6	intron_variant	7	210	0.03333333333333333	0.00276612936562	C	0.08333	0.007246
13:91218421:T:C	13	91218421	T	C	SMC6	intron_variant&non_coding_transcript_variant	7	210	0.03333333333333333	0.00276612936562	C	0.08333	0.007246
13:91218421:T:C	13	91218421	T	C	SMC6	upstream_gene_variant	7	210	0.03333333333333333	0.00276612936562	C	0.08333	0.007246
13:91219410:C:T	13	91219410	C	T	GEN1	upstream_gene_variant	7	210	0.03333333333333333	0.00276612936562	T	0.08333	0.007246
13:91219410:C:T	13	91219410	C	T	SMC6	intron_variant	7	210	0.03333333333333333	0.00276612936562	T	0.08333	0.007246
13:91219410:C:T	13	91219410	C	T	SMC6	intron_variant&non_coding_transcript_variant	7	210	0.03333333333333333	0.00276612936562	T	0.08333	0.007246
13:91219410:C:T	13	91219410	C	T	SMC6	upstream_gene_variant	7	210	0.03333333333333333	0.00276612936562	T	0.08333	0.007246
13:91222287:A:T	13	91222287	A	T	SMC6	5_prime_UTR_variant	7	210	0.03333333333333333	0.00276612936562	T	0.08333	0.007246
13:91222287:A:T	13	91222287	A	T	SMC6	intron_variant	7	210	0.03333333333333333	0.00276612936562	T	0.08333	0.007246
13:91222287:A:T	13	91222287	A	T	SMC6	intron_variant&non_coding_transcript_variant	7	210	0.03333333333333333	0.00276612936562	T	0.08333	0.007246
13:91222287:A:T	13	91222287	A	T	SMC6	upstream_gene_variant	7	210	0.03333333333333333	0.00276612936562	T	0.08333	0.007246
13:91224032:C:T	13	91224032	C	T	SMC6	intron_variant	7	210	0.03333333333333333	0.00276612936562	T	0.08333	0.007246
13:91224032:C:T	13	91224032	C	T	SMC6	intron_variant&non_coding_transcript_variant	7	210	0.03333333333333333	0.00276612936562	T	0.08333	0.007246
13:91225458:A:G	13	91225458	A	G	SMC6	intron_variant	7	210	0.03333333333333333	0.00276612936562	G	0.08333	0.007246
13:91225458:A:G	13	91225458	A	G	SMC6	intron_variant&non_coding_transcript_variant	7	210	0.03333333333333333	0.00276612936562	G	0.08333	0.007246
13:91225687:A:G	13	91225687	A	G	SMC6	intron_variant	7	210	0.03333333333333333	0.00276612936562	G	0.08333	0.007246
13:91225687:A:G	13	91225687	A	G	SMC6	intron_variant&non_coding_transcript_variant	7	210	0.03333333333333333	0.00276612936562	G	0.08333	0.007246
13:91226052:G:A	13	91226052	G	A	SMC6	intron_variant	7	210	0.03333333333333333	0.00276612936562	A	0.08333	0.007246
13:91226052:G:A	13	91226052	G	A	SMC6	intron_variant&non_coding_transcript_variant	7	210	0.03333333333333333	0.00276612936562	A	0.08333	0.007246
13:91226475:C:T	13	91226475	C	T	SMC6	intron_variant	7	210	0.03333333333333333	0.00276612936562	T	0.08333	0.007246
13:91226475:C:T	13	91226475	C	T	SMC6	intron_variant&non_coding_transcript_variant	7	210	0.03333333333333333	0.00276612936562	T	0.08333	0.007246
13:91227969:T:C	13	91227969	T	C	SMC6	non_coding_transcript_exon_variant	7	210	0.03333333333333333	0.00276612936562	C	0.08333	0.007246
13:91227969:T:C	13	91227969	T	C	SMC6	synonymous_variant	7	210	0.03333333333333333	0.00276612936562	C	0.08333	0.007246
13:91232277:C:T	13	91232277	C	T	SMC6	intron_variant	7	210	0.03333333333333333	0.00276612936562	T	0.08333	0.007246
13:91232277:C:T	13	91232277	C	T	SMC6	intron_variant&non_coding_transcript_variant	7	210	0.03333333333333333	0.00276612936562	T	0.08333	0.007246
13:91239942:G:T	13	91239942	G	T	SMC6	intron_variant	7	210	0.03333333333333333	0.00276612936562	T	0.08333	0.007246
13:91239942:G:T	13	91239942	G	T	SMC6	intron_variant&non_coding_transcript_variant	7	210	0.03333333333333333	0.00276612936562	T	0.08333	0.007246
13:91245380:T:C	13	91245380	T	C	SMC6	intron_variant	7	210	0.03333333333333333	0.00276612936562	C	0.08333	0.007246
13:91245380:T:C	13	91245380	T	C	SMC6	intron_variant&non_coding_transcript_variant	7	210	0.03333333333333333	0.00276612936562	C	0.08333	0.007246
13:91257133:C:A	13	91257133	C	A	SMC6	intron_variant	7	210	0.03333333333333333	0.00276612936562	A	0.08333	0.007246
13:91257133:C:A	13	91257133	C	A	SMC6	intron_variant&non_coding_transcript_variant	7	210	0.03333333333333333	0.00276612936562	A	0.08333	0.007246
13:91260756:A:G	13	91260756	A	G	SMC6	intron_variant	7	210	0.03333333333333333	0.00276612936562	G	0.08333	0.007246
13:91260756:A:G	13	91260756	A	G	SMC6	intron_variant&non_coding_transcript_variant	7	210	0.03333333333333333	0.00276612936562	G	0.08333	0.007246
13:91274610:A:G	13	91274610	A	G	SMC6	intron_variant	7	210	0.03333333333333333	0.00276612936562	G	0.08333	0.007246
13:91274610:A:G	13	91274610	A	G	SMC6	intron_variant&non_coding_transcript_variant	7	210	0.03333333333333333	0.00276612936562	G	0.08333	0.007246
13:91286645:C:T	13	91286645	C	T	SMC6	intron_variant	7	210	0.03333333333333333	0.00276612936562	T	0.08333	0.007246
13:91286645:C:T	13	91286645	C	T	SMC6	intron_variant&non_coding_transcript_variant	7	210	0.03333333333333333	0.00276612936562	T	0.08333	0.007246
13:91299964:G:A	13	91299964	G	A	SMC6	intron_variant	7	210	0.03333333333333333	0.00276612936562	A	0.08333	0.007246
13:91299964:G:A	13	91299964	G	A	SMC6	intron_variant&non_coding_transcript_variant	7	210	0.03333333333333333	0.00276612936562	A	0.08333	0.007246
13:92020791:T:G,*	13	92020791	T	*	.	intergenic_variant	7	210	0.03333333333333333	0.00276612936562	*	0.08333	0.007246
13:93222387:C:T,A	13	93222387	C	T	.	intergenic_variant	7	210	0.03333333333333333	0.00276612936562	T	0.08333	0.007246
13:93223658:C:G	13	93223658	C	G	.	intergenic_variant	7	210	0.03333333333333333	0.00276612936562	G	0.08333	0.007246
13:93224621:C:T	13	93224621	C	T	.	intergenic_variant	7	210	0.03333333333333333	0.00276612936562	T	0.08333	0.007246
13:93227317:G:A	13	93227317	G	A	.	intergenic_variant	7	210	0.03333333333333333	0.00276612936562	A	0.08333	0.007246
13:93229647:A:T	13	93229647	A	T	.	intergenic_variant	7	210	0.03333333333333333	0.00276612936562	T	0.08333	0.007246
13:93232852:G:A,T	13	93232852	G	T	.	intergenic_variant	7	210	0.03333333333333333	0.00276612936562	T	0.08333	0.007246
13:93232853:C:T	13	93232853	C	T	.	intergenic_variant	7	210	0.03333333333333333	0.00276612936562	T	0.08333	0.007246
13:93753777:G:T	13	93753777	G	T	NBAS	intron_variant	7	210	0.03333333333333333	0.00276612936562	T	0.08333	0.007246
13:93840031:C:T	13	93840031	C	T	NBAS	intron_variant	7	210	0.03333333333333333	0.00276612936562	T	0.08333	0.007246
13:93842027:G:A	13	93842027	G	A	NBAS	intron_variant	7	210	0.03333333333333333	0.00276612936562	A	0.08333	0.007246
13:93842244:G:A	13	93842244	G	A	NBAS	intron_variant	7	210	0.03333333333333333	0.00276612936562	A	0.08333	0.007246
13:93842635:G:T	13	93842635	G	T	NBAS	intron_variant	7	210	0.03333333333333333	0.00276612936562	T	0.08333	0.007246
13:93846787:C:T	13	93846787	C	T	NBAS	intron_variant	7	210	0.03333333333333333	0.00276612936562	T	0.08333	0.007246
13:93849210:C:T	13	93849210	C	T	NBAS	intron_variant	7	210	0.03333333333333333	0.00276612936562	T	0.08333	0.007246
13:93851615:C:T	13	93851615	C	T	NBAS	intron_variant	7	210	0.03333333333333333	0.00276612936562	T	0.08333	0.007246
13:93854233:C:G,T	13	93854233	C	G	NBAS	intron_variant	7	210	0.03333333333333333	0.00276612936562	G	0.08333	0.007246
13:93854343:G:A	13	93854343	G	A	NBAS	intron_variant	7	210	0.03333333333333333	0.00276612936562	A	0.08333	0.007246
13:93854574:T:A	13	93854574	T	A	NBAS	intron_variant	7	210	0.03333333333333333	0.00276612936562	A	0.08333	0.007246
13:93855299:T:C	13	93855299	T	C	NBAS	intron_variant	7	210	0.03333333333333333	0.00276612936562	C	0.08333	0.007246
13:93855462:G:T	13	93855462	G	T	NBAS	intron_variant	7	210	0.03333333333333333	0.00276612936562	T	0.08333	0.007246
13:93855736:T:A	13	93855736	T	A	NBAS	intron_variant	7	210	0.03333333333333333	0.00276612936562	A	0.08333	0.007246
13:93855760:T:C	13	93855760	T	C	NBAS	intron_variant	7	210	0.03333333333333333	0.00276612936562	C	0.08333	0.007246
13:93855938:C:G,T	13	93855938	C	G	NBAS	intron_variant	7	210	0.03333333333333333	0.00276612936562	G	0.08333	0.007246
13:93856617:T:A	13	93856617	T	A	NBAS	intron_variant	7	210	0.03333333333333333	0.00276612936562	A	0.08333	0.007246
13:93856764:T:A	13	93856764	T	A	NBAS	intron_variant	7	210	0.03333333333333333	0.00276612936562	A	0.08333	0.007246
13:93860647:C:T	13	93860647	C	T	NBAS	intron_variant	7	210	0.03333333333333333	0.00276612936562	T	0.08333	0.007246
13:93861840:T:C	13	93861840	T	C	NBAS	intron_variant	7	210	0.03333333333333333	0.00276612936562	C	0.08333	0.007246
13:93999935:C:T	13	93999935	C	T	.	intergenic_variant	7	210	0.03333333333333333	0.00276612936562	T	0.08333	0.007246
13:94364871:C:T	13	94364871	C	T	.	intergenic_variant	7	210	0.03333333333333333	0.00276612936562	T	0.08333	0.007246
13:94386527:T:C	13	94386527	T	C	.	intergenic_variant	7	210	0.03333333333333333	0.00276612936562	C	0.08333	0.007246
13:94388846:G:C	13	94388846	G	C	.	intergenic_variant	7	210	0.03333333333333333	0.00276612936562	C	0.08333	0.007246
13:94390966:G:T	13	94390966	G	T	.	intergenic_variant	7	210	0.03333333333333333	0.00276612936562	T	0.08333	0.007246
13:94391028:T:C	13	94391028	T	C	.	intergenic_variant	7	210	0.03333333333333333	0.00276612936562	C	0.08333	0.007246
13:94393746:C:T	13	94393746	C	T	.	intergenic_variant	7	210	0.03333333333333333	0.00276612936562	T	0.08333	0.007246
13:94394700:A:C	13	94394700	A	C	.	intergenic_variant	7	210	0.03333333333333333	0.00276612936562	C	0.08333	0.007246
13:94396639:C:T	13	94396639	C	T	.	intergenic_variant	7	210	0.03333333333333333	0.00276612936562	T	0.08333	0.007246
13:94398344:A:G	13	94398344	A	G	.	intergenic_variant	7	210	0.03333333333333333	0.00276612936562	G	0.08333	0.007246
13:94400763:G:T	13	94400763	G	T	.	intergenic_variant	7	210	0.03333333333333333	0.00276612936562	T	0.08333	0.007246
13:94406082:A:T	13	94406082	A	T	.	intergenic_variant	7	210	0.03333333333333333	0.00276612936562	T	0.08333	0.007246
13:94406851:A:C	13	94406851	A	C	.	intergenic_variant	7	210	0.03333333333333333	0.00276612936562	C	0.08333	0.007246
13:94408620:T:A	13	94408620	T	A	.	intergenic_variant	7	210	0.03333333333333333	0.00276612936562	A	0.08333	0.007246
13:94408731:G:T	13	94408731	G	T	.	intergenic_variant	7	210	0.03333333333333333	0.00276612936562	T	0.08333	0.007246
13:94410567:T:C	13	94410567	T	C	.	intergenic_variant	7	210	0.03333333333333333	0.00276612936562	C	0.08333	0.007246
13:94412277:A:T	13	94412277	A	T	.	intergenic_variant	7	210	0.03333333333333333	0.00276612936562	T	0.08333	0.007246
13:94414131:G:T	13	94414131	G	T	.	intergenic_variant	7	210	0.03333333333333333	0.00276612936562	T	0.08333	0.007246
13:94414416:C:A	13	94414416	C	A	.	intergenic_variant	7	210	0.03333333333333333	0.00276612936562	A	0.08333	0.007246
13:94414912:C:A	13	94414912	C	A	.	intergenic_variant	7	210	0.03333333333333333	0.00276612936562	A	0.08333	0.007246
13:94418002:T:G	13	94418002	T	G	.	intergenic_variant	7	210	0.03333333333333333	0.00276612936562	G	0.08333	0.007246
13:96282799:G:C	13	96282799	G	C	.	intergenic_variant	7	210	0.03333333333333333	0.00276612936562	C	0.08333	0.007246
13:96322405:G:T	13	96322405	G	T	.	intergenic_variant	7	210	0.03333333333333333	0.00276612936562	T	0.08333	0.007246
13:96598711:A:T	13	96598711	A	T	ENSMMUG00000064954	intron_variant&non_coding_transcript_variant	7	210	0.03333333333333333	0.00276612936562	T	0.08333	0.007246
13:96599511:G:A	13	96599511	G	A	ENSMMUG00000064954	intron_variant&non_coding_transcript_variant	7	210	0.03333333333333333	0.00276612936562	A	0.08333	0.007246
13:98204441:G:A	13	98204441	G	A	.	intergenic_variant	7	210	0.03333333333333333	0.00276612936562	A	0.08333	0.007246
13:98206175:G:A	13	98206175	G	A	.	intergenic_variant	7	210	0.03333333333333333	0.00276612936562	A	0.08333	0.007246
13:98207639:G:A	13	98207639	G	A	.	intergenic_variant	7	210	0.03333333333333333	0.00276612936562	A	0.08333	0.007246
13:98208631:C:T	13	98208631	C	T	.	intergenic_variant	7	210	0.03333333333333333	0.00276612936562	T	0.08333	0.007246
13:98209202:C:T	13	98209202	C	T	.	intergenic_variant	7	210	0.03333333333333333	0.00276612936562	T	0.08333	0.007246
14:109420651:T:C	14	109420651	T	C	.	intergenic_variant	7	210	0.03333333333333333	0.00276612936562	C	0.08333	0.007246
14:117142069:G:A	14	117142069	G	A	ENSMMUG00000056825	intron_variant	7	210	0.03333333333333333	0.00276612936562	A	0.08333	0.007246
14:117142069:G:A	14	117142069	G	A	ENSMMUG00000058037	downstream_gene_variant	7	210	0.03333333333333333	0.00276612936562	A	0.08333	0.007246
14:117142069:G:A	14	117142069	G	A	LOC100425368	missense_variant	7	210	0.03333333333333333	0.00276612936562	A	0.08333	0.007246
14:117142069:G:A	14	117142069	G	A	LOC710748	downstream_gene_variant	7	210	0.03333333333333333	0.00276612936562	A	0.08333	0.007246
14:117142120:A:G	14	117142120	A	G	ENSMMUG00000056825	intron_variant	7	210	0.03333333333333333	0.00276612936562	G	0.08333	0.007246
14:117142120:A:G	14	117142120	A	G	ENSMMUG00000058037	downstream_gene_variant	7	210	0.03333333333333333	0.00276612936562	G	0.08333	0.007246
14:117142120:A:G	14	117142120	A	G	LOC100425368	missense_variant	7	210	0.03333333333333333	0.00276612936562	G	0.08333	0.007246
14:117142120:A:G	14	117142120	A	G	LOC710748	downstream_gene_variant	7	210	0.03333333333333333	0.00276612936562	G	0.08333	0.007246
14:121204689:G:A	14	121204689	G	A	ETS1	intron_variant	7	210	0.03333333333333333	0.00276612936562	A	0.08333	0.007246
14:19079493:C:T	14	19079493	C	T	ARHGAP1	intron_variant	7	210	0.03333333333333333	0.00276612936562	T	0.08333	0.007246
14:19079493:C:T	14	19079493	C	T	ATG13	intron_variant	7	210	0.03333333333333333	0.00276612936562	T	0.08333	0.007246
14:19079493:C:T	14	19079493	C	T	LOC114672266	intron_variant&non_coding_transcript_variant	7	210	0.03333333333333333	0.00276612936562	T	0.08333	0.007246
14:71873650:G:A	14	71873650	G	A	TENM4	intron_variant	7	210	0.03333333333333333	0.00276612936562	A	0.08333	0.007246
15:37807363:C:T	15	37807363	C	T	.	intergenic_variant	7	210	0.03333333333333333	0.00276612936562	T	0.08333	0.007246
15:41516003:G:A	15	41516003	G	A	BAAT	intron_variant	7	210	0.03333333333333333	0.00276612936562	A	0.08333	0.007246
15:41516003:G:A	15	41516003	G	A	LOC100430943	upstream_gene_variant	7	210	0.03333333333333333	0.00276612936562	A	0.08333	0.007246
15:41521142:T:C	15	41521142	T	C	BAAT	intron_variant	7	210	0.03333333333333333	0.00276612936562	C	0.08333	0.007246
15:41521142:T:C	15	41521142	T	C	LOC100430943	downstream_gene_variant	7	210	0.03333333333333333	0.00276612936562	C	0.08333	0.007246
15:41521143:G:A	15	41521143	G	A	BAAT	intron_variant	7	210	0.03333333333333333	0.00276612936562	A	0.08333	0.007246
15:41521143:G:A	15	41521143	G	A	LOC100430943	downstream_gene_variant	7	210	0.03333333333333333	0.00276612936562	A	0.08333	0.007246
15:41522455:G:A	15	41522455	G	A	BAAT	5_prime_UTR_variant	7	210	0.03333333333333333	0.00276612936562	A	0.08333	0.007246
15:41522455:G:A	15	41522455	G	A	LOC100430943	downstream_gene_variant	7	210	0.03333333333333333	0.00276612936562	A	0.08333	0.007246
15:41537940:G:A	15	41537940	G	A	BAAT	3_prime_UTR_variant	7	210	0.03333333333333333	0.00276612936562	A	0.08333	0.007246
15:41537940:G:A	15	41537940	G	A	BAAT	downstream_gene_variant	7	210	0.03333333333333333	0.00276612936562	A	0.08333	0.007246
15:41537940:G:A	15	41537940	G	A	LOC106993682	downstream_gene_variant	7	210	0.03333333333333333	0.00276612936562	A	0.08333	0.007246
15:41540018:C:A	15	41540018	C	A	BAAT	3_prime_UTR_variant	7	210	0.03333333333333333	0.00276612936562	A	0.08333	0.007246
15:41540018:C:A	15	41540018	C	A	BAAT	downstream_gene_variant	7	210	0.03333333333333333	0.00276612936562	A	0.08333	0.007246
15:41540018:C:A	15	41540018	C	A	LOC106993682	downstream_gene_variant	7	210	0.03333333333333333	0.00276612936562	A	0.08333	0.007246
15:41545742:G:A	15	41545742	G	A	LOC106993682	intron_variant&non_coding_transcript_variant	7	210	0.03333333333333333	0.00276612936562	A	0.08333	0.007246
15:41545948:G:A	15	41545948	G	A	LOC106993682	intron_variant&non_coding_transcript_variant	7	210	0.03333333333333333	0.00276612936562	A	0.08333	0.007246
15:41565955:C:T	15	41565955	C	T	.	intergenic_variant	7	210	0.03333333333333333	0.00276612936562	T	0.08333	0.007246
15:41567675:A:G	15	41567675	A	G	.	intergenic_variant	7	210	0.03333333333333333	0.00276612936562	G	0.08333	0.007246
15:42810234:A:G	15	42810234	A	G	ERP44	upstream_gene_variant	7	210	0.03333333333333333	0.00276612936562	G	0.08333	0.007246
15:42810234:A:G	15	42810234	A	G	INVS	intron_variant	7	210	0.03333333333333333	0.00276612936562	G	0.08333	0.007246
15:42810234:A:G	15	42810234	A	G	INVS	upstream_gene_variant	7	210	0.03333333333333333	0.00276612936562	G	0.08333	0.007246
15:42810234:A:G	15	42810234	A	G	Metazoa_SRP	upstream_gene_variant	7	210	0.03333333333333333	0.00276612936562	G	0.08333	0.007246
15:42982113:T:C	15	42982113	T	C	STX17	intron_variant	7	210	0.03333333333333333	0.00276612936562	C	0.08333	0.007246
15:43228253:G:A	15	43228253	G	A	.	intergenic_variant	7	210	0.03333333333333333	0.00276612936562	A	0.08333	0.007246
15:57160325:A:G	15	57160325	A	G	.	intergenic_variant	7	210	0.03333333333333333	0.00276612936562	G	0.08333	0.007246
15:57171817:G:A	15	57171817	G	A	.	intergenic_variant	7	210	0.03333333333333333	0.00276612936562	A	0.08333	0.007246
15:57175202:A:G	15	57175202	A	G	.	intergenic_variant	7	210	0.03333333333333333	0.00276612936562	G	0.08333	0.007246
15:59306133:C:T	15	59306133	C	T	IZUMO3	downstream_gene_variant	7	210	0.03333333333333333	0.00276612936562	T	0.08333	0.007246
15:63869148:G:A	15	63869148	G	A	SLC24A2	intron_variant	7	210	0.03333333333333333	0.00276612936562	A	0.08333	0.007246
15:63871897:T:G	15	63871897	T	G	SLC24A2	intron_variant	7	210	0.03333333333333333	0.00276612936562	G	0.08333	0.007246
15:63873374:G:A	15	63873374	G	A	SLC24A2	intron_variant	7	210	0.03333333333333333	0.00276612936562	A	0.08333	0.007246
15:63886896:T:C	15	63886896	T	C	SLC24A2	intron_variant	7	210	0.03333333333333333	0.00276612936562	C	0.08333	0.007246
15:63892262:G:A	15	63892262	G	A	SLC24A2	intron_variant	7	210	0.03333333333333333	0.00276612936562	A	0.08333	0.007246
15:63899722:C:T	15	63899722	C	T	SLC24A2	intron_variant	7	210	0.03333333333333333	0.00276612936562	T	0.08333	0.007246
15:63899910:G:A	15	63899910	G	A	SLC24A2	intron_variant	7	210	0.03333333333333333	0.00276612936562	A	0.08333	0.007246
15:79174308:G:A	15	79174308	G	A	PLPP6	upstream_gene_variant	7	210	0.03333333333333333	0.00276612936562	A	0.08333	0.007246
15:79174308:G:A	15	79174308	G	A	SPATA6L	intron_variant	7	210	0.03333333333333333	0.00276612936562	A	0.08333	0.007246
15:79174308:G:A	15	79174308	G	A	SPATA6L	intron_variant&non_coding_transcript_variant	7	210	0.03333333333333333	0.00276612936562	A	0.08333	0.007246
15:83736627:C:T	15	83736627	C	T	.	intergenic_variant	7	210	0.03333333333333333	0.00276612936562	T	0.08333	0.007246
15:83737527:A:G	15	83737527	A	G	.	intergenic_variant	203	210	0.9666666666666667	0.00276612936562	A	0.08333	0.007246
15:83738111:G:A	15	83738111	G	A	.	intergenic_variant	203	210	0.9666666666666667	0.00276612936562	G	0.08333	0.007246
15:83738995:G:A	15	83738995	G	A	.	intergenic_variant	7	210	0.03333333333333333	0.00276612936562	A	0.08333	0.007246
15:83739360:G:A	15	83739360	G	A	.	intergenic_variant	203	210	0.9666666666666667	0.00276612936562	G	0.08333	0.007246
15:83740303:T:C	15	83740303	T	C	.	intergenic_variant	203	210	0.9666666666666667	0.00276612936562	T	0.08333	0.007246
15:83740409:A:G	15	83740409	A	G	.	intergenic_variant	203	210	0.9666666666666667	0.00276612936562	A	0.08333	0.007246
15:83740827:C:T	15	83740827	C	T	.	intergenic_variant	7	210	0.03333333333333333	0.00276612936562	T	0.08333	0.007246
15:83741318:A:G	15	83741318	A	G	.	intergenic_variant	203	210	0.9666666666666667	0.00276612936562	A	0.08333	0.007246
15:83742118:A:G	15	83742118	A	G	.	intergenic_variant	203	210	0.9666666666666667	0.00276612936562	A	0.08333	0.007246
15:83742735:A:G	15	83742735	A	G	.	intergenic_variant	7	210	0.03333333333333333	0.00276612936562	G	0.08333	0.007246
15:83742766:T:C	15	83742766	T	C	.	intergenic_variant	7	210	0.03333333333333333	0.00276612936562	C	0.08333	0.007246
15:83744305:C:T	15	83744305	C	T	.	intergenic_variant	203	210	0.9666666666666667	0.00276612936562	C	0.08333	0.007246
15:83745395:C:G	15	83745395	C	G	.	intergenic_variant	203	210	0.9666666666666667	0.00276612936562	C	0.08333	0.007246
15:83748152:G:A	15	83748152	G	A	.	intergenic_variant	203	210	0.9666666666666667	0.00276612936562	G	0.08333	0.007246
15:83749745:T:C	15	83749745	T	C	.	intergenic_variant	203	210	0.9666666666666667	0.00276612936562	T	0.08333	0.007246
15:83750998:G:A	15	83750998	G	A	.	intergenic_variant	203	210	0.9666666666666667	0.00276612936562	G	0.08333	0.007246
15:83751130:C:T	15	83751130	C	T	.	intergenic_variant	203	210	0.9666666666666667	0.00276612936562	C	0.08333	0.007246
15:83754415:G:A	15	83754415	G	A	.	intergenic_variant	203	210	0.9666666666666667	0.00276612936562	G	0.08333	0.007246
15:83755145:C:T	15	83755145	C	T	.	intergenic_variant	7	210	0.03333333333333333	0.00276612936562	T	0.08333	0.007246
15:83755444:G:A	15	83755444	G	A	.	intergenic_variant	203	210	0.9666666666666667	0.00276612936562	G	0.08333	0.007246
15:83755520:A:G	15	83755520	A	G	.	intergenic_variant	7	210	0.03333333333333333	0.00276612936562	G	0.08333	0.007246
15:83756401:C:T	15	83756401	C	T	.	intergenic_variant	203	210	0.9666666666666667	0.00276612936562	C	0.08333	0.007246
15:83757277:T:G	15	83757277	T	G	.	intergenic_variant	7	210	0.03333333333333333	0.00276612936562	G	0.08333	0.007246
15:83761105:A:G	15	83761105	A	G	.	intergenic_variant	7	210	0.03333333333333333	0.00276612936562	G	0.08333	0.007246
15:83761757:C:T	15	83761757	C	T	.	intergenic_variant	203	210	0.9666666666666667	0.00276612936562	C	0.08333	0.007246
15:83762162:G:A	15	83762162	G	A	.	intergenic_variant	7	210	0.03333333333333333	0.00276612936562	A	0.08333	0.007246
15:83762228:T:C	15	83762228	T	C	.	intergenic_variant	7	210	0.03333333333333333	0.00276612936562	C	0.08333	0.007246
15:83762589:C:T	15	83762589	C	T	.	intergenic_variant	7	210	0.03333333333333333	0.00276612936562	T	0.08333	0.007246
15:83766735:G:A	15	83766735	G	A	.	intergenic_variant	203	210	0.9666666666666667	0.00276612936562	G	0.08333	0.007246
15:83766944:G:A	15	83766944	G	A	.	intergenic_variant	7	210	0.03333333333333333	0.00276612936562	A	0.08333	0.007246
15:83767592:A:T	15	83767592	A	T	.	intergenic_variant	203	210	0.9666666666666667	0.00276612936562	A	0.08333	0.007246
15:83768453:T:C	15	83768453	T	C	.	intergenic_variant	203	210	0.9666666666666667	0.00276612936562	T	0.08333	0.007246
15:83771308:A:T	15	83771308	A	T	.	intergenic_variant	203	210	0.9666666666666667	0.00276612936562	A	0.08333	0.007246
15:83772257:G:A	15	83772257	G	A	.	intergenic_variant	203	210	0.9666666666666667	0.00276612936562	G	0.08333	0.007246
15:83773394:T:C	15	83773394	T	C	.	intergenic_variant	203	210	0.9666666666666667	0.00276612936562	T	0.08333	0.007246
15:83774379:G:A	15	83774379	G	A	.	intergenic_variant	203	210	0.9666666666666667	0.00276612936562	G	0.08333	0.007246
15:83776404:G:A	15	83776404	G	A	.	intergenic_variant	7	210	0.03333333333333333	0.00276612936562	A	0.08333	0.007246
15:83778816:A:G	15	83778816	A	G	.	intergenic_variant	7	210	0.03333333333333333	0.00276612936562	G	0.08333	0.007246
15:83781216:G:A	15	83781216	G	A	LOC114672647	downstream_gene_variant	7	210	0.03333333333333333	0.00276612936562	A	0.08333	0.007246
15:83781329:C:T	15	83781329	C	T	LOC114672647	downstream_gene_variant	7	210	0.03333333333333333	0.00276612936562	T	0.08333	0.007246
15:83785107:A:G	15	83785107	A	G	LOC114672647	downstream_gene_variant	7	210	0.03333333333333333	0.00276612936562	G	0.08333	0.007246
15:83785107:A:G	15	83785107	A	G	PGM5	upstream_gene_variant	7	210	0.03333333333333333	0.00276612936562	G	0.08333	0.007246
15:83789211:C:T	15	83789211	C	T	LOC114672647	upstream_gene_variant	7	210	0.03333333333333333	0.00276612936562	T	0.08333	0.007246
15:83789211:C:T	15	83789211	C	T	PGM5	intron_variant	7	210	0.03333333333333333	0.00276612936562	T	0.08333	0.007246
15:84903062:G:A	15	84903062	G	A	APBA1	intron_variant	7	210	0.03333333333333333	0.00276612936562	A	0.08333	0.007246
15:84903062:G:A	15	84903062	G	A	LOC114672809	upstream_gene_variant	7	210	0.03333333333333333	0.00276612936562	A	0.08333	0.007246
15:84903062:G:A	15	84903062	G	A	LOC114672810	downstream_gene_variant	7	210	0.03333333333333333	0.00276612936562	A	0.08333	0.007246
16:30373086:T:C	16	30373086	T	C	ASIC2	intron_variant	7	210	0.03333333333333333	0.00276612936562	C	0.08333	0.007246
16:53420839:C:T	16	53420839	C	T	STAT5A	intron_variant	7	210	0.03333333333333333	0.00276612936562	T	0.08333	0.007246
16:67452610:C:T	16	67452610	C	T	.	intergenic_variant	7	210	0.03333333333333333	0.00276612936562	T	0.08333	0.007246
17:34636723:G:T	17	34636723	G	T	.	intergenic_variant	7	210	0.03333333333333333	0.00276612936562	T	0.08333	0.007246
17:37087826:G:A	17	37087826	G	A	.	intergenic_variant	7	210	0.03333333333333333	0.00276612936562	A	0.08333	0.007246
17:81618810:G:A	17	81618810	G	A	.	intergenic_variant	7	210	0.03333333333333333	0.00276612936562	A	0.08333	0.007246
17:81621826:C:A,T	17	81621826	C	A	.	intergenic_variant	7	210	0.03333333333333333	0.00276612936562	A	0.08333	0.007246
17:81625930:A:G	17	81625930	A	G	.	intergenic_variant	7	210	0.03333333333333333	0.00276612936562	G	0.08333	0.007246
17:83808635:T:A	17	83808635	T	A	FGF14	intron_variant	7	210	0.03333333333333333	0.00276612936562	A	0.08333	0.007246
17:84452627:C:A	17	84452627	C	A	BIVM	intron_variant	7	210	0.03333333333333333	0.00276612936562	A	0.08333	0.007246
17:84452627:C:A	17	84452627	C	A	BIVM-ERCC5	intron_variant	7	210	0.03333333333333333	0.00276612936562	A	0.08333	0.007246
17:84453062:T:C	17	84453062	T	C	BIVM	intron_variant	7	210	0.03333333333333333	0.00276612936562	C	0.08333	0.007246
17:84453062:T:C	17	84453062	T	C	BIVM-ERCC5	intron_variant	7	210	0.03333333333333333	0.00276612936562	C	0.08333	0.007246
17:84459992:T:C	17	84459992	T	C	BIVM	intron_variant	7	210	0.03333333333333333	0.00276612936562	C	0.08333	0.007246
17:84459992:T:C	17	84459992	T	C	BIVM-ERCC5	intron_variant	7	210	0.03333333333333333	0.00276612936562	C	0.08333	0.007246
17:84462135:T:A	17	84462135	T	A	BIVM	intron_variant	7	210	0.03333333333333333	0.00276612936562	A	0.08333	0.007246
17:84462135:T:A	17	84462135	T	A	BIVM-ERCC5	intron_variant	7	210	0.03333333333333333	0.00276612936562	A	0.08333	0.007246
17:84464130:C:T	17	84464130	C	T	BIVM	intron_variant	7	210	0.03333333333333333	0.00276612936562	T	0.08333	0.007246
17:84464130:C:T	17	84464130	C	T	BIVM-ERCC5	intron_variant	7	210	0.03333333333333333	0.00276612936562	T	0.08333	0.007246
17:84465699:C:T	17	84465699	C	T	BIVM	intron_variant	7	210	0.03333333333333333	0.00276612936562	T	0.08333	0.007246
17:84465699:C:T	17	84465699	C	T	BIVM-ERCC5	intron_variant	7	210	0.03333333333333333	0.00276612936562	T	0.08333	0.007246
17:86087369:T:C	17	86087369	T	C	ENSMMUG00000055628	intron_variant&non_coding_transcript_variant	7	210	0.03333333333333333	0.00276612936562	C	0.08333	0.007246
17:86337508:G:A	17	86337508	G	A	.	intergenic_variant	7	210	0.03333333333333333	0.00276612936562	A	0.08333	0.007246
17:86341677:G:A	17	86341677	G	A	.	intergenic_variant	7	210	0.03333333333333333	0.00276612936562	A	0.08333	0.007246
17:86418372:C:T	17	86418372	C	T	.	intergenic_variant	7	210	0.03333333333333333	0.00276612936562	T	0.08333	0.007246
17:87281589:G:A	17	87281589	G	A	LOC106994387	intron_variant&non_coding_transcript_variant	7	210	0.03333333333333333	0.00276612936562	A	0.08333	0.007246
17:87337665:G:T	17	87337665	G	T	.	intergenic_variant	7	210	0.03333333333333333	0.00276612936562	T	0.08333	0.007246
17:87339144:T:G	17	87339144	T	G	.	intergenic_variant	7	210	0.03333333333333333	0.00276612936562	G	0.08333	0.007246
17:87339905:G:A	17	87339905	G	A	.	intergenic_variant	7	210	0.03333333333333333	0.00276612936562	A	0.08333	0.007246
17:87340488:C:T	17	87340488	C	T	.	intergenic_variant	7	210	0.03333333333333333	0.00276612936562	T	0.08333	0.007246
17:87341424:T:C	17	87341424	T	C	.	intergenic_variant	7	210	0.03333333333333333	0.00276612936562	C	0.08333	0.007246
17:87341783:G:A	17	87341783	G	A	.	intergenic_variant	7	210	0.03333333333333333	0.00276612936562	A	0.08333	0.007246
17:87341784:G:C	17	87341784	G	C	.	intergenic_variant	7	210	0.03333333333333333	0.00276612936562	C	0.08333	0.007246
17:87342058:A:G	17	87342058	A	G	.	intergenic_variant	7	210	0.03333333333333333	0.00276612936562	G	0.08333	0.007246
17:87344044:T:C	17	87344044	T	C	.	intergenic_variant	7	210	0.03333333333333333	0.00276612936562	C	0.08333	0.007246
17:87345417:T:C	17	87345417	T	C	.	intergenic_variant	7	210	0.03333333333333333	0.00276612936562	C	0.08333	0.007246
17:87345709:G:C	17	87345709	G	C	.	intergenic_variant	7	210	0.03333333333333333	0.00276612936562	C	0.08333	0.007246
17:87346060:G:A	17	87346060	G	A	.	intergenic_variant	7	210	0.03333333333333333	0.00276612936562	A	0.08333	0.007246
17:87346148:G:A	17	87346148	G	A	.	intergenic_variant	7	210	0.03333333333333333	0.00276612936562	A	0.08333	0.007246
17:87346276:A:G	17	87346276	A	G	.	intergenic_variant	7	210	0.03333333333333333	0.00276612936562	G	0.08333	0.007246
17:87346317:A:G	17	87346317	A	G	.	intergenic_variant	7	210	0.03333333333333333	0.00276612936562	G	0.08333	0.007246
17:87346434:A:G	17	87346434	A	G	.	intergenic_variant	7	210	0.03333333333333333	0.00276612936562	G	0.08333	0.007246
17:87349438:A:C	17	87349438	A	C	.	intergenic_variant	7	210	0.03333333333333333	0.00276612936562	C	0.08333	0.007246
17:87350522:G:T	17	87350522	G	T	.	intergenic_variant	7	210	0.03333333333333333	0.00276612936562	T	0.08333	0.007246
17:87351380:G:A	17	87351380	G	A	.	intergenic_variant	7	210	0.03333333333333333	0.00276612936562	A	0.08333	0.007246
17:87353120:C:T	17	87353120	C	T	.	intergenic_variant	7	210	0.03333333333333333	0.00276612936562	T	0.08333	0.007246
17:87354220:G:A	17	87354220	G	A	.	intergenic_variant	7	210	0.03333333333333333	0.00276612936562	A	0.08333	0.007246
17:87354951:G:T	17	87354951	G	T	.	intergenic_variant	7	210	0.03333333333333333	0.00276612936562	T	0.08333	0.007246
17:87371200:A:C	17	87371200	A	C	.	intergenic_variant	7	210	0.03333333333333333	0.00276612936562	C	0.08333	0.007246
17:87742541:A:G	17	87742541	A	G	ENSMMUG00000061912	intron_variant&non_coding_transcript_variant	7	210	0.03333333333333333	0.00276612936562	G	0.08333	0.007246
17:87742541:A:G	17	87742541	A	G	ENSMMUG00000061912	upstream_gene_variant	7	210	0.03333333333333333	0.00276612936562	G	0.08333	0.007246
17:87742541:A:G	17	87742541	A	G	LOC106994371	intron_variant&non_coding_transcript_variant	7	210	0.03333333333333333	0.00276612936562	G	0.08333	0.007246
17:87744215:C:T	17	87744215	C	T	ENSMMUG00000061912	intron_variant&non_coding_transcript_variant	7	210	0.03333333333333333	0.00276612936562	T	0.08333	0.007246
17:87744215:C:T	17	87744215	C	T	ENSMMUG00000061912	upstream_gene_variant	7	210	0.03333333333333333	0.00276612936562	T	0.08333	0.007246
17:87744215:C:T	17	87744215	C	T	LOC106994371	intron_variant&non_coding_transcript_variant	7	210	0.03333333333333333	0.00276612936562	T	0.08333	0.007246
17:87744954:T:A	17	87744954	T	A	ENSMMUG00000061912	intron_variant&non_coding_transcript_variant	7	210	0.03333333333333333	0.00276612936562	A	0.08333	0.007246
17:87744954:T:A	17	87744954	T	A	LOC106994371	intron_variant&non_coding_transcript_variant	7	210	0.03333333333333333	0.00276612936562	A	0.08333	0.007246
17:87746821:G:A	17	87746821	G	A	ENSMMUG00000061912	intron_variant&non_coding_transcript_variant	7	210	0.03333333333333333	0.00276612936562	A	0.08333	0.007246
17:87746821:G:A	17	87746821	G	A	LOC106994371	intron_variant&non_coding_transcript_variant	7	210	0.03333333333333333	0.00276612936562	A	0.08333	0.007246
17:87780304:G:T	17	87780304	G	T	ENSMMUG00000061912	upstream_gene_variant	7	210	0.03333333333333333	0.00276612936562	T	0.08333	0.007246
17:87780304:G:T	17	87780304	G	T	LOC106994371	upstream_gene_variant	7	210	0.03333333333333333	0.00276612936562	T	0.08333	0.007246
17:87782186:T:C	17	87782186	T	C	LOC106994371	upstream_gene_variant	7	210	0.03333333333333333	0.00276612936562	C	0.08333	0.007246
17:87937221:A:G	17	87937221	A	G	LOC114673468	intron_variant&non_coding_transcript_variant	7	210	0.03333333333333333	0.00276612936562	G	0.08333	0.007246
17:88588616:C:T	17	88588616	C	T	.	intergenic_variant	7	210	0.03333333333333333	0.00276612936562	T	0.08333	0.007246
17:88590019:A:G	17	88590019	A	G	.	intergenic_variant	7	210	0.03333333333333333	0.00276612936562	G	0.08333	0.007246
17:88590884:C:G	17	88590884	C	G	.	intergenic_variant	7	210	0.03333333333333333	0.00276612936562	G	0.08333	0.007246
17:88640150:C:T	17	88640150	C	T	.	intergenic_variant	7	210	0.03333333333333333	0.00276612936562	T	0.08333	0.007246
17:89227151:G:A	17	89227151	G	A	FAM155A	intron_variant	7	210	0.03333333333333333	0.00276612936562	A	0.08333	0.007246
18:27172167:A:C	18	27172167	A	C	.	intergenic_variant	7	210	0.03333333333333333	0.00276612936562	C	0.08333	0.007246
19:11629074:C:T	19	11629074	C	T	LOC717030	3_prime_UTR_variant	7	210	0.03333333333333333	0.00276612936562	T	0.08333	0.007246
19:11629074:C:T	19	11629074	C	T	ZNF700	downstream_gene_variant	7	210	0.03333333333333333	0.00276612936562	T	0.08333	0.007246
19:11629074:C:T	19	11629074	C	T	ZNF700	intron_variant	7	210	0.03333333333333333	0.00276612936562	T	0.08333	0.007246
19:11633246:G:A	19	11633246	G	A	LOC717030	downstream_gene_variant	7	210	0.03333333333333333	0.00276612936562	A	0.08333	0.007246
19:11633246:G:A	19	11633246	G	A	LOC717090	upstream_gene_variant	7	210	0.03333333333333333	0.00276612936562	A	0.08333	0.007246
19:11633246:G:A	19	11633246	G	A	ZNF700	intron_variant	7	210	0.03333333333333333	0.00276612936562	A	0.08333	0.007246
19:15121185:T:G	19	15121185	T	G	CYP4F22	upstream_gene_variant	7	210	0.03333333333333333	0.00276612936562	G	0.08333	0.007246
19:2701433:C:T	19	2701433	C	T	ZNF554	3_prime_UTR_variant	7	210	0.03333333333333333	0.00276612936562	T	0.08333	0.007246
19:2701433:C:T	19	2701433	C	T	ZNF554	downstream_gene_variant	7	210	0.03333333333333333	0.00276612936562	T	0.08333	0.007246
19:2701433:C:T	19	2701433	C	T	ZNF554	intron_variant	7	210	0.03333333333333333	0.00276612936562	T	0.08333	0.007246
19:45293046:C:T	19	45293046	C	T	.	intergenic_variant	7	210	0.03333333333333333	0.00276612936562	T	0.08333	0.007246
19:45299474:G:A	19	45299474	G	A	MARK4	upstream_gene_variant	7	210	0.03333333333333333	0.00276612936562	A	0.08333	0.007246
19:46106:C:T	19	46106	C	T	ENSMMUG00000064388	upstream_gene_variant	7	210	0.03333333333333333	0.00276612936562	T	0.08333	0.007246
19:46106:C:T	19	46106	C	T	LOC114674015	intron_variant&non_coding_transcript_variant	7	210	0.03333333333333333	0.00276612936562	T	0.08333	0.007246
19:46107:C:G	19	46107	C	G	ENSMMUG00000064388	upstream_gene_variant	7	210	0.03333333333333333	0.00276612936562	G	0.08333	0.007246
19:46107:C:G	19	46107	C	G	LOC114674015	intron_variant&non_coding_transcript_variant	7	210	0.03333333333333333	0.00276612936562	G	0.08333	0.007246
19:50053993:G:A	19	50053993	G	A	ENSMMUG00000017061	upstream_gene_variant	7	210	0.03333333333333333	0.00276612936562	A	0.08333	0.007246
19:50053993:G:A	19	50053993	G	A	IZUMO2	downstream_gene_variant	7	210	0.03333333333333333	0.00276612936562	A	0.08333	0.007246
19:50053993:G:A	19	50053993	G	A	LOC106994818	upstream_gene_variant	7	210	0.03333333333333333	0.00276612936562	A	0.08333	0.007246
19:642497:C:A	19	642497	C	A	MED16	intron_variant	7	210	0.03333333333333333	0.00276612936562	A	0.08333	0.007246
1:35742651:G:A	1	35742651	G	A	LOC717285	upstream_gene_variant	7	210	0.03333333333333333	0.00276612936562	A	0.08333	0.007246
1:35742651:G:A	1	35742651	G	A	TEX35	intron_variant	7	210	0.03333333333333333	0.00276612936562	A	0.08333	0.007246
20:67784313:G:A	20	67784313	G	A	CDYL2	intron_variant	7	210	0.03333333333333333	0.00276612936562	A	0.08333	0.007246
20:68631421:G:A	20	68631421	G	A	CMIP	intron_variant	7	210	0.03333333333333333	0.00276612936562	A	0.08333	0.007246
20:68632675:G:A	20	68632675	G	A	CMIP	intron_variant	7	210	0.03333333333333333	0.00276612936562	A	0.08333	0.007246
20:7865917:T:C	20	7865917	T	C	.	intergenic_variant	7	210	0.03333333333333333	0.00276612936562	C	0.08333	0.007246
20:8907654:G:A	20	8907654	G	A	LITAFD	upstream_gene_variant	7	210	0.03333333333333333	0.00276612936562	A	0.08333	0.007246
20:8907654:G:A	20	8907654	G	A	LOC106994942	intron_variant	7	210	0.03333333333333333	0.00276612936562	A	0.08333	0.007246
20:8908673:G:A	20	8908673	G	A	LITAFD	intron_variant	7	210	0.03333333333333333	0.00276612936562	A	0.08333	0.007246
20:8908673:G:A	20	8908673	G	A	LOC106994942	intron_variant	7	210	0.03333333333333333	0.00276612936562	A	0.08333	0.007246
20:8909027:A:T	20	8909027	A	T	LITAFD	downstream_gene_variant	7	210	0.03333333333333333	0.00276612936562	T	0.08333	0.007246
20:8909027:A:T	20	8909027	A	T	LOC106994942	3_prime_UTR_variant	7	210	0.03333333333333333	0.00276612936562	T	0.08333	0.007246
20:8909697:A:G	20	8909697	A	G	LITAFD	downstream_gene_variant	7	210	0.03333333333333333	0.00276612936562	G	0.08333	0.007246
20:8909697:A:G	20	8909697	A	G	LOC106994942	downstream_gene_variant	7	210	0.03333333333333333	0.00276612936562	G	0.08333	0.007246
5:159032214:A:G	5	159032214	A	G	FSTL5	intron_variant	7	210	0.03333333333333333	0.00276612936562	G	0.08333	0.007246
5:164533999:G:A	5	164533999	G	A	SPOCK3	intron_variant	7	210	0.03333333333333333	0.00276612936562	A	0.08333	0.007246
5:167405278:C:G	5	167405278	C	G	LOC114678429	upstream_gene_variant	7	210	0.03333333333333333	0.00276612936562	G	0.08333	0.007246
5:174907488:A:G	5	174907488	A	G	ENSMMUG00000065183	upstream_gene_variant	7	210	0.03333333333333333	0.00276612936562	G	0.08333	0.007246
5:174907488:A:G	5	174907488	A	G	LOC114678443	downstream_gene_variant	7	210	0.03333333333333333	0.00276612936562	G	0.08333	0.007246
5:174908240:G:C	5	174908240	G	C	ENSMMUG00000065183	upstream_gene_variant	7	210	0.03333333333333333	0.00276612936562	C	0.08333	0.007246
5:174908240:G:C	5	174908240	G	C	LOC114678443	downstream_gene_variant	7	210	0.03333333333333333	0.00276612936562	C	0.08333	0.007246
5:174909307:A:G	5	174909307	A	G	ENSMMUG00000065183	upstream_gene_variant	7	210	0.03333333333333333	0.00276612936562	G	0.08333	0.007246
5:174909307:A:G	5	174909307	A	G	LOC114678443	downstream_gene_variant	7	210	0.03333333333333333	0.00276612936562	G	0.08333	0.007246
5:174909913:A:G	5	174909913	A	G	ENSMMUG00000065183	upstream_gene_variant	7	210	0.03333333333333333	0.00276612936562	G	0.08333	0.007246
5:174909913:A:G	5	174909913	A	G	LOC114678443	downstream_gene_variant	7	210	0.03333333333333333	0.00276612936562	G	0.08333	0.007246
5:186735851:G:A	5	186735851	G	A	.	intergenic_variant	7	210	0.03333333333333333	0.00276612936562	A	0.08333	0.007246
6:11498094:G:A	6	11498094	G	A	CTNND2	intron_variant	7	210	0.03333333333333333	0.00276612936562	A	0.08333	0.007246
6:11502671:G:A	6	11502671	G	A	CTNND2	intron_variant	7	210	0.03333333333333333	0.00276612936562	A	0.08333	0.007246
6:11966778:G:T,A	6	11966778	G	T	.	intergenic_variant	7	210	0.03333333333333333	0.00276612936562	T	0.08333	0.007246
6:13170462:T:C	6	13170462	T	C	.	intergenic_variant	7	210	0.03333333333333333	0.00276612936562	C	0.08333	0.007246
6:13170952:C:T	6	13170952	C	T	.	intergenic_variant	7	210	0.03333333333333333	0.00276612936562	T	0.08333	0.007246
6:13171165:T:C	6	13171165	T	C	.	intergenic_variant	7	210	0.03333333333333333	0.00276612936562	C	0.08333	0.007246
6:13172598:A:G	6	13172598	A	G	.	intergenic_variant	7	210	0.03333333333333333	0.00276612936562	G	0.08333	0.007246
6:13173289:C:G	6	13173289	C	G	.	intergenic_variant	7	210	0.03333333333333333	0.00276612936562	G	0.08333	0.007246
6:13173667:T:G	6	13173667	T	G	.	intergenic_variant	7	210	0.03333333333333333	0.00276612936562	G	0.08333	0.007246
6:13173746:A:C	6	13173746	A	C	.	intergenic_variant	7	210	0.03333333333333333	0.00276612936562	C	0.08333	0.007246
6:13174490:A:G	6	13174490	A	G	.	intergenic_variant	7	210	0.03333333333333333	0.00276612936562	G	0.08333	0.007246
6:147193262:A:C	6	147193262	A	C	ENSMMUG00000061800	intron_variant&non_coding_transcript_variant	7	210	0.03333333333333333	0.00276612936562	C	0.08333	0.007246
6:147196866:T:C	6	147196866	T	C	ENSMMUG00000061800	intron_variant&non_coding_transcript_variant	7	210	0.03333333333333333	0.00276612936562	C	0.08333	0.007246
6:147647910:C:T	6	147647910	C	T	PDGFRB	synonymous_variant	7	210	0.03333333333333333	0.00276612936562	T	0.08333	0.007246
6:148276730:A:C	6	148276730	A	C	.	intergenic_variant	7	210	0.03333333333333333	0.00276612936562	C	0.08333	0.007246
6:150665982:C:A	6	150665982	C	A	.	intergenic_variant	7	210	0.03333333333333333	0.00276612936562	A	0.08333	0.007246
6:150667707:G:A	6	150667707	G	A	.	intergenic_variant	7	210	0.03333333333333333	0.00276612936562	A	0.08333	0.007246
6:150877719:G:C	6	150877719	G	C	GRIA1	upstream_gene_variant	7	210	0.03333333333333333	0.00276612936562	C	0.08333	0.007246
6:150886180:T:A	6	150886180	T	A	GRIA1	intron_variant	7	210	0.03333333333333333	0.00276612936562	A	0.08333	0.007246
6:150886180:T:A	6	150886180	T	A	GRIA1	intron_variant&non_coding_transcript_variant	7	210	0.03333333333333333	0.00276612936562	A	0.08333	0.007246
6:150886180:T:A	6	150886180	T	A	GRIA1	upstream_gene_variant	7	210	0.03333333333333333	0.00276612936562	A	0.08333	0.007246
6:150888461:G:T	6	150888461	G	T	GRIA1	intron_variant	7	210	0.03333333333333333	0.00276612936562	T	0.08333	0.007246
6:150888461:G:T	6	150888461	G	T	GRIA1	intron_variant&non_coding_transcript_variant	7	210	0.03333333333333333	0.00276612936562	T	0.08333	0.007246
6:150888461:G:T	6	150888461	G	T	GRIA1	upstream_gene_variant	7	210	0.03333333333333333	0.00276612936562	T	0.08333	0.007246
6:150893453:C:T	6	150893453	C	T	GRIA1	intron_variant	7	210	0.03333333333333333	0.00276612936562	T	0.08333	0.007246
6:150893453:C:T	6	150893453	C	T	GRIA1	intron_variant&non_coding_transcript_variant	7	210	0.03333333333333333	0.00276612936562	T	0.08333	0.007246
6:150895427:T:C	6	150895427	T	C	GRIA1	intron_variant	7	210	0.03333333333333333	0.00276612936562	C	0.08333	0.007246
6:150895427:T:C	6	150895427	T	C	GRIA1	intron_variant&non_coding_transcript_variant	7	210	0.03333333333333333	0.00276612936562	C	0.08333	0.007246
6:150895467:G:T	6	150895467	G	T	GRIA1	intron_variant	7	210	0.03333333333333333	0.00276612936562	T	0.08333	0.007246
6:150895467:G:T	6	150895467	G	T	GRIA1	intron_variant&non_coding_transcript_variant	7	210	0.03333333333333333	0.00276612936562	T	0.08333	0.007246
6:150895713:G:A	6	150895713	G	A	GRIA1	intron_variant	7	210	0.03333333333333333	0.00276612936562	A	0.08333	0.007246
6:150895713:G:A	6	150895713	G	A	GRIA1	intron_variant&non_coding_transcript_variant	7	210	0.03333333333333333	0.00276612936562	A	0.08333	0.007246
6:150897319:A:G	6	150897319	A	G	GRIA1	intron_variant	7	210	0.03333333333333333	0.00276612936562	G	0.08333	0.007246
6:150897319:A:G	6	150897319	A	G	GRIA1	intron_variant&non_coding_transcript_variant	7	210	0.03333333333333333	0.00276612936562	G	0.08333	0.007246
6:150898571:G:T	6	150898571	G	T	GRIA1	intron_variant	7	210	0.03333333333333333	0.00276612936562	T	0.08333	0.007246
6:150898571:G:T	6	150898571	G	T	GRIA1	intron_variant&non_coding_transcript_variant	7	210	0.03333333333333333	0.00276612936562	T	0.08333	0.007246
6:150898647:G:C	6	150898647	G	C	GRIA1	intron_variant	7	210	0.03333333333333333	0.00276612936562	C	0.08333	0.007246
6:150898647:G:C	6	150898647	G	C	GRIA1	intron_variant&non_coding_transcript_variant	7	210	0.03333333333333333	0.00276612936562	C	0.08333	0.007246
6:150901812:C:T	6	150901812	C	T	GRIA1	intron_variant	7	210	0.03333333333333333	0.00276612936562	T	0.08333	0.007246
6:150901812:C:T	6	150901812	C	T	GRIA1	intron_variant&non_coding_transcript_variant	7	210	0.03333333333333333	0.00276612936562	T	0.08333	0.007246
6:150907031:T:A	6	150907031	T	A	GRIA1	intron_variant	7	210	0.03333333333333333	0.00276612936562	A	0.08333	0.007246
6:150907031:T:A	6	150907031	T	A	GRIA1	intron_variant&non_coding_transcript_variant	7	210	0.03333333333333333	0.00276612936562	A	0.08333	0.007246
6:150907231:T:A	6	150907231	T	A	GRIA1	intron_variant	7	210	0.03333333333333333	0.00276612936562	A	0.08333	0.007246
6:150907231:T:A	6	150907231	T	A	GRIA1	intron_variant&non_coding_transcript_variant	7	210	0.03333333333333333	0.00276612936562	A	0.08333	0.007246
6:150909743:G:A	6	150909743	G	A	GRIA1	intron_variant	7	210	0.03333333333333333	0.00276612936562	A	0.08333	0.007246
6:150909743:G:A	6	150909743	G	A	GRIA1	intron_variant&non_coding_transcript_variant	7	210	0.03333333333333333	0.00276612936562	A	0.08333	0.007246
6:150910227:C:T	6	150910227	C	T	GRIA1	intron_variant	7	210	0.03333333333333333	0.00276612936562	T	0.08333	0.007246
6:150910227:C:T	6	150910227	C	T	GRIA1	intron_variant&non_coding_transcript_variant	7	210	0.03333333333333333	0.00276612936562	T	0.08333	0.007246
6:150910258:G:A	6	150910258	G	A	GRIA1	intron_variant	7	210	0.03333333333333333	0.00276612936562	A	0.08333	0.007246
6:150910258:G:A	6	150910258	G	A	GRIA1	intron_variant&non_coding_transcript_variant	7	210	0.03333333333333333	0.00276612936562	A	0.08333	0.007246
6:150912204:C:T	6	150912204	C	T	GRIA1	intron_variant	7	210	0.03333333333333333	0.00276612936562	T	0.08333	0.007246
6:150912204:C:T	6	150912204	C	T	GRIA1	intron_variant&non_coding_transcript_variant	7	210	0.03333333333333333	0.00276612936562	T	0.08333	0.007246
6:150912213:C:T	6	150912213	C	T	GRIA1	intron_variant	7	210	0.03333333333333333	0.00276612936562	T	0.08333	0.007246
6:150912213:C:T	6	150912213	C	T	GRIA1	intron_variant&non_coding_transcript_variant	7	210	0.03333333333333333	0.00276612936562	T	0.08333	0.007246
6:150913884:G:A	6	150913884	G	A	GRIA1	intron_variant	7	210	0.03333333333333333	0.00276612936562	A	0.08333	0.007246
6:150913884:G:A	6	150913884	G	A	GRIA1	intron_variant&non_coding_transcript_variant	7	210	0.03333333333333333	0.00276612936562	A	0.08333	0.007246
6:150918573:G:C	6	150918573	G	C	GRIA1	intron_variant	7	210	0.03333333333333333	0.00276612936562	C	0.08333	0.007246
6:150918573:G:C	6	150918573	G	C	GRIA1	intron_variant&non_coding_transcript_variant	7	210	0.03333333333333333	0.00276612936562	C	0.08333	0.007246
6:150924417:G:C	6	150924417	G	C	GRIA1	intron_variant	7	210	0.03333333333333333	0.00276612936562	C	0.08333	0.007246
6:150924417:G:C	6	150924417	G	C	GRIA1	intron_variant&non_coding_transcript_variant	7	210	0.03333333333333333	0.00276612936562	C	0.08333	0.007246
6:150928376:G:C	6	150928376	G	C	GRIA1	intron_variant	7	210	0.03333333333333333	0.00276612936562	C	0.08333	0.007246
6:150928376:G:C	6	150928376	G	C	GRIA1	intron_variant&non_coding_transcript_variant	7	210	0.03333333333333333	0.00276612936562	C	0.08333	0.007246
6:150946390:C:T	6	150946390	C	T	GRIA1	intron_variant	7	210	0.03333333333333333	0.00276612936562	T	0.08333	0.007246
6:150946390:C:T	6	150946390	C	T	GRIA1	intron_variant&non_coding_transcript_variant	7	210	0.03333333333333333	0.00276612936562	T	0.08333	0.007246
6:150958909:T:C	6	150958909	T	C	GRIA1	intron_variant	7	210	0.03333333333333333	0.00276612936562	C	0.08333	0.007246
6:150958909:T:C	6	150958909	T	C	GRIA1	intron_variant&non_coding_transcript_variant	7	210	0.03333333333333333	0.00276612936562	C	0.08333	0.007246
6:150967839:C:A	6	150967839	C	A	GRIA1	intron_variant	7	210	0.03333333333333333	0.00276612936562	A	0.08333	0.007246
6:150967839:C:A	6	150967839	C	A	GRIA1	intron_variant&non_coding_transcript_variant	7	210	0.03333333333333333	0.00276612936562	A	0.08333	0.007246
6:151084536:T:C	6	151084536	T	C	GRIA1	intron_variant	7	210	0.03333333333333333	0.00276612936562	C	0.08333	0.007246
6:151084536:T:C	6	151084536	T	C	GRIA1	intron_variant&non_coding_transcript_variant	7	210	0.03333333333333333	0.00276612936562	C	0.08333	0.007246
6:34059947:G:A	6	34059947	G	A	.	intergenic_variant	7	210	0.03333333333333333	0.00276612936562	A	0.08333	0.007246
6:34063044:C:G	6	34063044	C	G	RXFP3	upstream_gene_variant	7	210	0.03333333333333333	0.00276612936562	G	0.08333	0.007246
6:34063133:G:A	6	34063133	G	A	RXFP3	upstream_gene_variant	7	210	0.03333333333333333	0.00276612936562	A	0.08333	0.007246
6:70943975:C:T	6	70943975	C	T	.	intergenic_variant	7	210	0.03333333333333333	0.00276612936562	T	0.08333	0.007246
6:70944277:A:G	6	70944277	A	G	.	intergenic_variant	7	210	0.03333333333333333	0.00276612936562	G	0.08333	0.007246
6:70944333:A:G	6	70944333	A	G	.	intergenic_variant	7	210	0.03333333333333333	0.00276612936562	G	0.08333	0.007246
6:70944725:G:C	6	70944725	G	C	.	intergenic_variant	7	210	0.03333333333333333	0.00276612936562	C	0.08333	0.007246
6:70946210:C:G	6	70946210	C	G	.	intergenic_variant	7	210	0.03333333333333333	0.00276612936562	G	0.08333	0.007246
6:7531982:C:T	6	7531982	C	T	ADCY2	intron_variant	7	210	0.03333333333333333	0.00276612936562	T	0.08333	0.007246
6:7533183:G:A	6	7533183	G	A	ADCY2	intron_variant	7	210	0.03333333333333333	0.00276612936562	A	0.08333	0.007246
6:7533712:A:G	6	7533712	A	G	ADCY2	intron_variant	7	210	0.03333333333333333	0.00276612936562	G	0.08333	0.007246
6:7537713:A:G	6	7537713	A	G	ADCY2	intron_variant	7	210	0.03333333333333333	0.00276612936562	G	0.08333	0.007246
6:7539742:C:T	6	7539742	C	T	ADCY2	intron_variant	7	210	0.03333333333333333	0.00276612936562	T	0.08333	0.007246
6:7542092:G:T	6	7542092	G	T	ADCY2	intron_variant	7	210	0.03333333333333333	0.00276612936562	T	0.08333	0.007246
6:7545226:C:T	6	7545226	C	T	ADCY2	intron_variant	7	210	0.03333333333333333	0.00276612936562	T	0.08333	0.007246
6:7552995:G:A	6	7552995	G	A	ADCY2	intron_variant	7	210	0.03333333333333333	0.00276612936562	A	0.08333	0.007246
6:7552995:G:A	6	7552995	G	A	Metazoa_SRP	upstream_gene_variant	7	210	0.03333333333333333	0.00276612936562	A	0.08333	0.007246
6:7555512:C:G	6	7555512	C	G	ADCY2	intron_variant	7	210	0.03333333333333333	0.00276612936562	G	0.08333	0.007246
6:7555512:C:G	6	7555512	C	G	Metazoa_SRP	upstream_gene_variant	7	210	0.03333333333333333	0.00276612936562	G	0.08333	0.007246
6:7556763:C:T	6	7556763	C	T	ADCY2	intron_variant	7	210	0.03333333333333333	0.00276612936562	T	0.08333	0.007246
6:7559177:A:G	6	7559177	A	G	ADCY2	intron_variant	7	210	0.03333333333333333	0.00276612936562	G	0.08333	0.007246
6:7559339:A:G	6	7559339	A	G	ADCY2	intron_variant	7	210	0.03333333333333333	0.00276612936562	G	0.08333	0.007246
6:7562715:T:C,A	6	7562715	T	C	ADCY2	intron_variant	7	210	0.03333333333333333	0.00276612936562	C	0.08333	0.007246
6:7566558:C:T	6	7566558	C	T	ADCY2	intron_variant	7	210	0.03333333333333333	0.00276612936562	T	0.08333	0.007246
6:7568895:A:T	6	7568895	A	T	ADCY2	intron_variant	7	210	0.03333333333333333	0.00276612936562	T	0.08333	0.007246
6:7568909:A:G	6	7568909	A	G	ADCY2	intron_variant	7	210	0.03333333333333333	0.00276612936562	G	0.08333	0.007246
6:7569459:T:A	6	7569459	T	A	ADCY2	intron_variant	7	210	0.03333333333333333	0.00276612936562	A	0.08333	0.007246
6:7570107:G:A	6	7570107	G	A	ADCY2	intron_variant	7	210	0.03333333333333333	0.00276612936562	A	0.08333	0.007246
6:7570466:G:A	6	7570466	G	A	ADCY2	intron_variant	7	210	0.03333333333333333	0.00276612936562	A	0.08333	0.007246
6:7570607:C:A	6	7570607	C	A	ADCY2	intron_variant	7	210	0.03333333333333333	0.00276612936562	A	0.08333	0.007246
6:7572992:G:A	6	7572992	G	A	ADCY2	intron_variant	7	210	0.03333333333333333	0.00276612936562	A	0.08333	0.007246
6:7574128:G:T	6	7574128	G	T	ADCY2	intron_variant	7	210	0.03333333333333333	0.00276612936562	T	0.08333	0.007246
6:7580295:A:C	6	7580295	A	C	ADCY2	intron_variant	7	210	0.03333333333333333	0.00276612936562	C	0.08333	0.007246
6:7580295:A:C	6	7580295	A	C	LOC106998646	downstream_gene_variant	7	210	0.03333333333333333	0.00276612936562	C	0.08333	0.007246
6:7592834:C:A	6	7592834	C	A	ADCY2	intron_variant	7	210	0.03333333333333333	0.00276612936562	A	0.08333	0.007246
6:7592834:C:A	6	7592834	C	A	LOC106998646	downstream_gene_variant	7	210	0.03333333333333333	0.00276612936562	A	0.08333	0.007246
6:7592834:C:A	6	7592834	C	A	LOC106998646	intron_variant&non_coding_transcript_variant	7	210	0.03333333333333333	0.00276612936562	A	0.08333	0.007246
6:7600267:G:A	6	7600267	G	A	ADCY2	intron_variant	7	210	0.03333333333333333	0.00276612936562	A	0.08333	0.007246
6:7600267:G:A	6	7600267	G	A	LOC106998646	intron_variant&non_coding_transcript_variant	7	210	0.03333333333333333	0.00276612936562	A	0.08333	0.007246
6:7604763:G:A	6	7604763	G	A	ADCY2	intron_variant	7	210	0.03333333333333333	0.00276612936562	A	0.08333	0.007246
6:7604763:G:A	6	7604763	G	A	LOC106998646	intron_variant&non_coding_transcript_variant	7	210	0.03333333333333333	0.00276612936562	A	0.08333	0.007246
6:7619368:G:A	6	7619368	G	A	ADCY2	intron_variant	7	210	0.03333333333333333	0.00276612936562	A	0.08333	0.007246
6:7619368:G:A	6	7619368	G	A	LOC106998646	intron_variant&non_coding_transcript_variant	7	210	0.03333333333333333	0.00276612936562	A	0.08333	0.007246
6:7620757:G:A	6	7620757	G	A	ADCY2	intron_variant	7	210	0.03333333333333333	0.00276612936562	A	0.08333	0.007246
6:7620757:G:A	6	7620757	G	A	LOC106998646	intron_variant&non_coding_transcript_variant	7	210	0.03333333333333333	0.00276612936562	A	0.08333	0.007246
6:7627444:T:A	6	7627444	T	A	ADCY2	intron_variant	7	210	0.03333333333333333	0.00276612936562	A	0.08333	0.007246
6:7627444:T:A	6	7627444	T	A	LOC106998646	upstream_gene_variant	7	210	0.03333333333333333	0.00276612936562	A	0.08333	0.007246
6:7632183:A:G	6	7632183	A	G	ADCY2	intron_variant	7	210	0.03333333333333333	0.00276612936562	G	0.08333	0.007246
6:7632679:G:A	6	7632679	G	A	ADCY2	intron_variant	7	210	0.03333333333333333	0.00276612936562	A	0.08333	0.007246
6:7632728:C:T	6	7632728	C	T	ADCY2	intron_variant	7	210	0.03333333333333333	0.00276612936562	T	0.08333	0.007246
6:7637933:T:C	6	7637933	T	C	ADCY2	intron_variant	7	210	0.03333333333333333	0.00276612936562	C	0.08333	0.007246
6:7640978:G:T	6	7640978	G	T	ADCY2	intron_variant	7	210	0.03333333333333333	0.00276612936562	T	0.08333	0.007246
6:7653566:C:T	6	7653566	C	T	ADCY2	intron_variant	7	210	0.03333333333333333	0.00276612936562	T	0.08333	0.007246
6:7654646:C:G	6	7654646	C	G	ADCY2	intron_variant	7	210	0.03333333333333333	0.00276612936562	G	0.08333	0.007246
6:7654886:A:G	6	7654886	A	G	ADCY2	intron_variant	7	210	0.03333333333333333	0.00276612936562	G	0.08333	0.007246
6:7657690:C:T	6	7657690	C	T	ADCY2	intron_variant	7	210	0.03333333333333333	0.00276612936562	T	0.08333	0.007246
6:7658962:G:A	6	7658962	G	A	ADCY2	intron_variant	7	210	0.03333333333333333	0.00276612936562	A	0.08333	0.007246
7:117260523:T:C	7	117260523	T	C	DLGAP5	downstream_gene_variant	7	210	0.03333333333333333	0.00276612936562	C	0.08333	0.007246
7:117260523:T:C	7	117260523	T	C	LGALS3	3_prime_UTR_variant	7	210	0.03333333333333333	0.00276612936562	C	0.08333	0.007246
7:117260523:T:C	7	117260523	T	C	LGALS3	downstream_gene_variant	7	210	0.03333333333333333	0.00276612936562	C	0.08333	0.007246
7:126427409:A:C	7	126427409	A	C	.	intergenic_variant	7	210	0.03333333333333333	0.00276612936562	C	0.08333	0.007246
7:133814839:A:G	7	133814839	A	G	SIPA1L1	intron_variant	7	210	0.03333333333333333	0.00276612936562	G	0.08333	0.007246
7:133831076:G:T	7	133831076	G	T	SIPA1L1	intron_variant	7	210	0.03333333333333333	0.00276612936562	T	0.08333	0.007246
7:133832167:T:C	7	133832167	T	C	SIPA1L1	intron_variant	7	210	0.03333333333333333	0.00276612936562	C	0.08333	0.007246
7:133832388:G:A	7	133832388	G	A	SIPA1L1	intron_variant	7	210	0.03333333333333333	0.00276612936562	A	0.08333	0.007246
7:133833883:T:C	7	133833883	T	C	SIPA1L1	intron_variant	7	210	0.03333333333333333	0.00276612936562	C	0.08333	0.007246
7:133833989:A:G	7	133833989	A	G	SIPA1L1	intron_variant	7	210	0.03333333333333333	0.00276612936562	G	0.08333	0.007246
7:133834502:T:G	7	133834502	T	G	SIPA1L1	intron_variant	7	210	0.03333333333333333	0.00276612936562	G	0.08333	0.007246
7:133834579:C:T	7	133834579	C	T	SIPA1L1	intron_variant	7	210	0.03333333333333333	0.00276612936562	T	0.08333	0.007246
7:133835309:A:G	7	133835309	A	G	SIPA1L1	intron_variant	7	210	0.03333333333333333	0.00276612936562	G	0.08333	0.007246
7:133836536:A:T	7	133836536	A	T	SIPA1L1	intron_variant	7	210	0.03333333333333333	0.00276612936562	T	0.08333	0.007246
7:133839521:G:A	7	133839521	G	A	SIPA1L1	intron_variant	7	210	0.03333333333333333	0.00276612936562	A	0.08333	0.007246
7:133839992:C:T	7	133839992	C	T	SIPA1L1	intron_variant	7	210	0.03333333333333333	0.00276612936562	T	0.08333	0.007246
7:133839992:C:T	7	133839992	C	T	SIPA1L1	synonymous_variant	7	210	0.03333333333333333	0.00276612936562	T	0.08333	0.007246
7:133840557:A:G	7	133840557	A	G	SIPA1L1	intron_variant	7	210	0.03333333333333333	0.00276612936562	G	0.08333	0.007246
7:134118606:A:T	7	134118606	A	T	RGS6	intron_variant	7	210	0.03333333333333333	0.00276612936562	T	0.08333	0.007246
7:134118606:A:T	7	134118606	A	T	RGS6	intron_variant&non_coding_transcript_variant	7	210	0.03333333333333333	0.00276612936562	T	0.08333	0.007246
7:134168951:T:A	7	134168951	T	A	RGS6	intron_variant	7	210	0.03333333333333333	0.00276612936562	A	0.08333	0.007246
7:134168951:T:A	7	134168951	T	A	RGS6	intron_variant&non_coding_transcript_variant	7	210	0.03333333333333333	0.00276612936562	A	0.08333	0.007246
7:134295071:C:T	7	134295071	C	T	RGS6	intron_variant	7	210	0.03333333333333333	0.00276612936562	T	0.08333	0.007246
7:134295071:C:T	7	134295071	C	T	RGS6	intron_variant&non_coding_transcript_variant	7	210	0.03333333333333333	0.00276612936562	T	0.08333	0.007246
7:134319988:A:G	7	134319988	A	G	LOC100424690	upstream_gene_variant	7	210	0.03333333333333333	0.00276612936562	G	0.08333	0.007246
7:134319988:A:G	7	134319988	A	G	RGS6	intron_variant	7	210	0.03333333333333333	0.00276612936562	G	0.08333	0.007246
7:134319988:A:G	7	134319988	A	G	RGS6	intron_variant&non_coding_transcript_variant	7	210	0.03333333333333333	0.00276612936562	G	0.08333	0.007246
7:134860949:T:G	7	134860949	T	G	DPF3	intron_variant	7	210	0.03333333333333333	0.00276612936562	G	0.08333	0.007246
7:14477282:A:C	7	14477282	A	C	LOC114679375	intron_variant&non_coding_transcript_variant	7	210	0.03333333333333333	0.00276612936562	C	0.08333	0.007246
7:14477323:A:C	7	14477323	A	C	LOC114679375	intron_variant&non_coding_transcript_variant	7	210	0.03333333333333333	0.00276612936562	C	0.08333	0.007246
7:14477404:C:G	7	14477404	C	G	LOC114679375	intron_variant&non_coding_transcript_variant	7	210	0.03333333333333333	0.00276612936562	G	0.08333	0.007246
7:14477483:G:C	7	14477483	G	C	LOC114679375	intron_variant&non_coding_transcript_variant	7	210	0.03333333333333333	0.00276612936562	C	0.08333	0.007246
7:14481041:T:C	7	14481041	T	C	LOC114679375	intron_variant&non_coding_transcript_variant	7	210	0.03333333333333333	0.00276612936562	C	0.08333	0.007246
7:32693215:A:C	7	32693215	A	C	.	intergenic_variant	7	210	0.03333333333333333	0.00276612936562	C	0.08333	0.007246
7:32694825:G:T	7	32694825	G	T	.	intergenic_variant	7	210	0.03333333333333333	0.00276612936562	T	0.08333	0.007246
7:32785843:T:C	7	32785843	T	C	TEX9	intron_variant	7	210	0.03333333333333333	0.00276612936562	C	0.08333	0.007246
7:32789787:T:C	7	32789787	T	C	TEX9	intron_variant	7	210	0.03333333333333333	0.00276612936562	C	0.08333	0.007246
7:32798234:G:C	7	32798234	G	C	TEX9	intron_variant	7	210	0.03333333333333333	0.00276612936562	C	0.08333	0.007246
7:32798330:C:T	7	32798330	C	T	TEX9	intron_variant	7	210	0.03333333333333333	0.00276612936562	T	0.08333	0.007246
7:32803952:A:G	7	32803952	A	G	TEX9	intron_variant	7	210	0.03333333333333333	0.00276612936562	G	0.08333	0.007246
7:32804665:C:T	7	32804665	C	T	TEX9	intron_variant	7	210	0.03333333333333333	0.00276612936562	T	0.08333	0.007246
7:32806379:G:A	7	32806379	G	A	TEX9	intron_variant	7	210	0.03333333333333333	0.00276612936562	A	0.08333	0.007246
7:32811024:G:A	7	32811024	G	A	TEX9	intron_variant	7	210	0.03333333333333333	0.00276612936562	A	0.08333	0.007246
7:32811338:A:G	7	32811338	A	G	TEX9	intron_variant	7	210	0.03333333333333333	0.00276612936562	G	0.08333	0.007246
7:32815453:A:T	7	32815453	A	T	TEX9	intron_variant	7	210	0.03333333333333333	0.00276612936562	T	0.08333	0.007246
7:32818840:C:T	7	32818840	C	T	TEX9	intron_variant	7	210	0.03333333333333333	0.00276612936562	T	0.08333	0.007246
7:32822374:A:G	7	32822374	A	G	TEX9	intron_variant	7	210	0.03333333333333333	0.00276612936562	G	0.08333	0.007246
7:32822530:G:A	7	32822530	G	A	TEX9	intron_variant	7	210	0.03333333333333333	0.00276612936562	A	0.08333	0.007246
7:32823382:T:C	7	32823382	T	C	TEX9	intron_variant	7	210	0.03333333333333333	0.00276612936562	C	0.08333	0.007246
7:32823444:G:A,T	7	32823444	G	A	TEX9	intron_variant	7	210	0.03333333333333333	0.00276612936562	A	0.08333	0.007246
7:32823644:C:T	7	32823644	C	T	TEX9	intron_variant	7	210	0.03333333333333333	0.00276612936562	T	0.08333	0.007246
7:32827620:T:C	7	32827620	T	C	TEX9	intron_variant	7	210	0.03333333333333333	0.00276612936562	C	0.08333	0.007246
7:32827971:T:C	7	32827971	T	C	TEX9	intron_variant	7	210	0.03333333333333333	0.00276612936562	C	0.08333	0.007246
7:32828828:A:G	7	32828828	A	G	TEX9	intron_variant	7	210	0.03333333333333333	0.00276612936562	G	0.08333	0.007246
7:32829399:T:G	7	32829399	T	G	TEX9	intron_variant	7	210	0.03333333333333333	0.00276612936562	G	0.08333	0.007246
7:32830498:A:G	7	32830498	A	G	TEX9	intron_variant	7	210	0.03333333333333333	0.00276612936562	G	0.08333	0.007246
7:32832106:A:C	7	32832106	A	C	TEX9	intron_variant	7	210	0.03333333333333333	0.00276612936562	C	0.08333	0.007246
7:32832117:A:G	7	32832117	A	G	TEX9	intron_variant	7	210	0.03333333333333333	0.00276612936562	G	0.08333	0.007246
7:32832666:G:A	7	32832666	G	A	TEX9	intron_variant	7	210	0.03333333333333333	0.00276612936562	A	0.08333	0.007246
7:32833654:A:C	7	32833654	A	C	TEX9	intron_variant	7	210	0.03333333333333333	0.00276612936562	C	0.08333	0.007246
7:32834037:A:G	7	32834037	A	G	MNS1	downstream_gene_variant	7	210	0.03333333333333333	0.00276612936562	G	0.08333	0.007246
7:32834037:A:G	7	32834037	A	G	TEX9	intron_variant	7	210	0.03333333333333333	0.00276612936562	G	0.08333	0.007246
7:32834539:A:G	7	32834539	A	G	MNS1	downstream_gene_variant	7	210	0.03333333333333333	0.00276612936562	G	0.08333	0.007246
7:32834539:A:G	7	32834539	A	G	TEX9	intron_variant	7	210	0.03333333333333333	0.00276612936562	G	0.08333	0.007246
7:32835195:A:G	7	32835195	A	G	MNS1	downstream_gene_variant	7	210	0.03333333333333333	0.00276612936562	G	0.08333	0.007246
7:32835195:A:G	7	32835195	A	G	TEX9	intron_variant	7	210	0.03333333333333333	0.00276612936562	G	0.08333	0.007246
7:32835885:C:A	7	32835885	C	A	MNS1	downstream_gene_variant	7	210	0.03333333333333333	0.00276612936562	A	0.08333	0.007246
7:32835885:C:A	7	32835885	C	A	TEX9	intron_variant	7	210	0.03333333333333333	0.00276612936562	A	0.08333	0.007246
7:32835905:C:T	7	32835905	C	T	MNS1	downstream_gene_variant	7	210	0.03333333333333333	0.00276612936562	T	0.08333	0.007246
7:32835905:C:T	7	32835905	C	T	TEX9	intron_variant	7	210	0.03333333333333333	0.00276612936562	T	0.08333	0.007246
7:32836438:A:G	7	32836438	A	G	MNS1	downstream_gene_variant	7	210	0.03333333333333333	0.00276612936562	G	0.08333	0.007246
7:32836438:A:G	7	32836438	A	G	TEX9	intron_variant	7	210	0.03333333333333333	0.00276612936562	G	0.08333	0.007246
7:32836806:C:T	7	32836806	C	T	MNS1	downstream_gene_variant	7	210	0.03333333333333333	0.00276612936562	T	0.08333	0.007246
7:32836806:C:T	7	32836806	C	T	TEX9	intron_variant	7	210	0.03333333333333333	0.00276612936562	T	0.08333	0.007246
7:32837794:A:G	7	32837794	A	G	MNS1	downstream_gene_variant	7	210	0.03333333333333333	0.00276612936562	G	0.08333	0.007246
7:32837794:A:G	7	32837794	A	G	TEX9	downstream_gene_variant	7	210	0.03333333333333333	0.00276612936562	G	0.08333	0.007246
7:32837794:A:G	7	32837794	A	G	TEX9	intron_variant	7	210	0.03333333333333333	0.00276612936562	G	0.08333	0.007246
7:32839397:T:C	7	32839397	T	C	MNS1	intron_variant	7	210	0.03333333333333333	0.00276612936562	C	0.08333	0.007246
7:32839397:T:C	7	32839397	T	C	TEX9	downstream_gene_variant	7	210	0.03333333333333333	0.00276612936562	C	0.08333	0.007246
7:32841838:T:C	7	32841838	T	C	MNS1	intron_variant	7	210	0.03333333333333333	0.00276612936562	C	0.08333	0.007246
7:32841838:T:C	7	32841838	T	C	TEX9	downstream_gene_variant	7	210	0.03333333333333333	0.00276612936562	C	0.08333	0.007246
7:32846185:G:T	7	32846185	G	T	MNS1	intron_variant	7	210	0.03333333333333333	0.00276612936562	T	0.08333	0.007246
7:32847915:A:T	7	32847915	A	T	MNS1	intron_variant	7	210	0.03333333333333333	0.00276612936562	T	0.08333	0.007246
7:32847922:G:A	7	32847922	G	A	MNS1	intron_variant	7	210	0.03333333333333333	0.00276612936562	A	0.08333	0.007246
7:8934338:A:G	7	8934338	A	G	ENSMMUG00000008395	intron_variant&non_coding_transcript_variant	7	210	0.03333333333333333	0.00276612936562	G	0.08333	0.007246
7:8934338:A:G	7	8934338	A	G	LOC106999109	upstream_gene_variant	7	210	0.03333333333333333	0.00276612936562	G	0.08333	0.007246
7:8934338:A:G	7	8934338	A	G	LOC114679358	downstream_gene_variant	7	210	0.03333333333333333	0.00276612936562	G	0.08333	0.007246
7:8934338:A:G	7	8934338	A	G	LOC720095	intron_variant	7	210	0.03333333333333333	0.00276612936562	G	0.08333	0.007246
7:8934338:A:G	7	8934338	A	G	Metazoa_SRP	upstream_gene_variant	7	210	0.03333333333333333	0.00276612936562	G	0.08333	0.007246
8:133977894:G:A	8	133977894	G	A	LOC114680350	upstream_gene_variant	7	210	0.03333333333333333	0.00276612936562	A	0.08333	0.007246
8:57062307:C:T	8	57062307	C	T	PENK	intron_variant	7	210	0.03333333333333333	0.00276612936562	T	0.08333	0.007246
8:5712277:T:C,*	8	5712277	T	C	CSMD1	intron_variant	7	210	0.03333333333333333	0.00276612936562	C	0.08333	0.007246
8:7301805:T:A	8	7301805	T	A	ANGPT2	upstream_gene_variant	7	210	0.03333333333333333	0.00276612936562	A	0.08333	0.007246
8:7301805:T:A	8	7301805	T	A	MCPH1	intron_variant	7	210	0.03333333333333333	0.00276612936562	A	0.08333	0.007246
8:7301805:T:A	8	7301805	T	A	MCPH1	intron_variant&non_coding_transcript_variant	7	210	0.03333333333333333	0.00276612936562	A	0.08333	0.007246
8:7313995:G:A	8	7313995	G	A	MCPH1	intron_variant	7	210	0.03333333333333333	0.00276612936562	A	0.08333	0.007246
8:7313995:G:A	8	7313995	G	A	MCPH1	intron_variant&non_coding_transcript_variant	7	210	0.03333333333333333	0.00276612936562	A	0.08333	0.007246
8:7316296:A:G	8	7316296	A	G	MCPH1	intron_variant	7	210	0.03333333333333333	0.00276612936562	G	0.08333	0.007246
8:7316296:A:G	8	7316296	A	G	MCPH1	intron_variant&non_coding_transcript_variant	7	210	0.03333333333333333	0.00276612936562	G	0.08333	0.007246
8:7317430:C:T	8	7317430	C	T	MCPH1	intron_variant	7	210	0.03333333333333333	0.00276612936562	T	0.08333	0.007246
8:7317430:C:T	8	7317430	C	T	MCPH1	intron_variant&non_coding_transcript_variant	7	210	0.03333333333333333	0.00276612936562	T	0.08333	0.007246
8:7317957:C:T	8	7317957	C	T	MCPH1	intron_variant	7	210	0.03333333333333333	0.00276612936562	T	0.08333	0.007246
8:7317957:C:T	8	7317957	C	T	MCPH1	intron_variant&non_coding_transcript_variant	7	210	0.03333333333333333	0.00276612936562	T	0.08333	0.007246
8:7318806:C:T	8	7318806	C	T	MCPH1	intron_variant	7	210	0.03333333333333333	0.00276612936562	T	0.08333	0.007246
8:7318806:C:T	8	7318806	C	T	MCPH1	intron_variant&non_coding_transcript_variant	7	210	0.03333333333333333	0.00276612936562	T	0.08333	0.007246
8:87498254:A:G	8	87498254	A	G	CNBD1	intron_variant	7	210	0.03333333333333333	0.00276612936562	G	0.08333	0.007246
8:87498267:A:G	8	87498267	A	G	CNBD1	intron_variant	7	210	0.03333333333333333	0.00276612936562	G	0.08333	0.007246
8:90249871:T:G	8	90249871	T	G	.	intergenic_variant	7	210	0.03333333333333333	0.00276612936562	G	0.08333	0.007246
8:90256836:T:C	8	90256836	T	C	.	intergenic_variant	7	210	0.03333333333333333	0.00276612936562	C	0.08333	0.007246
8:90263396:A:G	8	90263396	A	G	.	intergenic_variant	7	210	0.03333333333333333	0.00276612936562	G	0.08333	0.007246
8:90264939:C:A	8	90264939	C	A	.	intergenic_variant	7	210	0.03333333333333333	0.00276612936562	A	0.08333	0.007246
8:90265876:T:C	8	90265876	T	C	.	intergenic_variant	7	210	0.03333333333333333	0.00276612936562	C	0.08333	0.007246
8:92962718:A:C	8	92962718	A	C	.	intergenic_variant	7	210	0.03333333333333333	0.00276612936562	C	0.08333	0.007246
8:92964977:A:G	8	92964977	A	G	.	intergenic_variant	7	210	0.03333333333333333	0.00276612936562	G	0.08333	0.007246
8:92966328:A:C	8	92966328	A	C	.	intergenic_variant	7	210	0.03333333333333333	0.00276612936562	C	0.08333	0.007246
8:92967622:T:C	8	92967622	T	C	.	intergenic_variant	7	210	0.03333333333333333	0.00276612936562	C	0.08333	0.007246
8:92973009:C:T	8	92973009	C	T	.	intergenic_variant	7	210	0.03333333333333333	0.00276612936562	T	0.08333	0.007246
8:92973800:A:G	8	92973800	A	G	.	intergenic_variant	7	210	0.03333333333333333	0.00276612936562	G	0.08333	0.007246
8:92988165:G:C	8	92988165	G	C	.	intergenic_variant	7	210	0.03333333333333333	0.00276612936562	C	0.08333	0.007246
8:92990953:A:G	8	92990953	A	G	.	intergenic_variant	7	210	0.03333333333333333	0.00276612936562	G	0.08333	0.007246
9:108010351:A:T	9	108010351	A	T	.	intergenic_variant	7	210	0.03333333333333333	0.00276612936562	T	0.08333	0.007246
9:119165802:C:T	9	119165802	C	T	CACUL1	3_prime_UTR_variant	7	210	0.03333333333333333	0.00276612936562	T	0.08333	0.007246
9:119165802:C:T	9	119165802	C	T	CACUL1	downstream_gene_variant	7	210	0.03333333333333333	0.00276612936562	T	0.08333	0.007246
9:119167200:C:T	9	119167200	C	T	CACUL1	3_prime_UTR_variant	7	210	0.03333333333333333	0.00276612936562	T	0.08333	0.007246
9:119167200:C:T	9	119167200	C	T	CACUL1	downstream_gene_variant	7	210	0.03333333333333333	0.00276612936562	T	0.08333	0.007246
9:119168360:T:C	9	119168360	T	C	CACUL1	3_prime_UTR_variant	7	210	0.03333333333333333	0.00276612936562	C	0.08333	0.007246
9:119168360:T:C	9	119168360	T	C	CACUL1	downstream_gene_variant	7	210	0.03333333333333333	0.00276612936562	C	0.08333	0.007246
9:121930855:C:T	9	121930855	C	T	.	intergenic_variant	7	210	0.03333333333333333	0.00276612936562	T	0.08333	0.007246
9:124446506:C:T	9	124446506	C	T	LOC100428883	downstream_gene_variant	7	210	0.03333333333333333	0.00276612936562	T	0.08333	0.007246
9:124446572:C:T	9	124446572	C	T	LOC100428883	downstream_gene_variant	7	210	0.03333333333333333	0.00276612936562	T	0.08333	0.007246
9:124454835:G:T	9	124454835	G	T	CHST15	downstream_gene_variant	7	210	0.03333333333333333	0.00276612936562	T	0.08333	0.007246
9:129074734:C:G	9	129074734	C	G	.	intergenic_variant	7	210	0.03333333333333333	0.00276612936562	G	0.08333	0.007246
9:129078792:T:C	9	129078792	T	C	.	intergenic_variant	7	210	0.03333333333333333	0.00276612936562	C	0.08333	0.007246
9:129079493:C:T	9	129079493	C	T	.	intergenic_variant	7	210	0.03333333333333333	0.00276612936562	T	0.08333	0.007246
9:129080606:C:T	9	129080606	C	T	.	intergenic_variant	7	210	0.03333333333333333	0.00276612936562	T	0.08333	0.007246
9:129083670:A:G	9	129083670	A	G	.	intergenic_variant	7	210	0.03333333333333333	0.00276612936562	G	0.08333	0.007246
9:129083755:G:A	9	129083755	G	A	.	intergenic_variant	7	210	0.03333333333333333	0.00276612936562	A	0.08333	0.007246
9:129084745:G:A	9	129084745	G	A	.	intergenic_variant	7	210	0.03333333333333333	0.00276612936562	A	0.08333	0.007246
9:129086277:C:T	9	129086277	C	T	.	intergenic_variant	7	210	0.03333333333333333	0.00276612936562	T	0.08333	0.007246
9:129086411:C:T	9	129086411	C	T	.	intergenic_variant	7	210	0.03333333333333333	0.00276612936562	T	0.08333	0.007246
9:129087416:T:C	9	129087416	T	C	.	intergenic_variant	7	210	0.03333333333333333	0.00276612936562	C	0.08333	0.007246
9:129089350:G:A	9	129089350	G	A	.	intergenic_variant	7	210	0.03333333333333333	0.00276612936562	A	0.08333	0.007246
9:129090178:G:A	9	129090178	G	A	.	intergenic_variant	7	210	0.03333333333333333	0.00276612936562	A	0.08333	0.007246
9:129090771:C:T	9	129090771	C	T	.	intergenic_variant	7	210	0.03333333333333333	0.00276612936562	T	0.08333	0.007246
9:129090928:C:T	9	129090928	C	T	.	intergenic_variant	7	210	0.03333333333333333	0.00276612936562	T	0.08333	0.007246
9:129090963:T:A	9	129090963	T	A	.	intergenic_variant	7	210	0.03333333333333333	0.00276612936562	A	0.08333	0.007246
9:129090990:A:G	9	129090990	A	G	.	intergenic_variant	7	210	0.03333333333333333	0.00276612936562	G	0.08333	0.007246
9:129091159:C:A	9	129091159	C	A	.	intergenic_variant	7	210	0.03333333333333333	0.00276612936562	A	0.08333	0.007246
9:129091474:T:C	9	129091474	T	C	.	intergenic_variant	7	210	0.03333333333333333	0.00276612936562	C	0.08333	0.007246
9:129091803:G:A,C	9	129091803	G	A	.	intergenic_variant	7	210	0.03333333333333333	0.00276612936562	A	0.08333	0.007246
9:129093141:G:C	9	129093141	G	C	.	intergenic_variant	7	210	0.03333333333333333	0.00276612936562	C	0.08333	0.007246
9:129094524:T:C	9	129094524	T	C	.	intergenic_variant	7	210	0.03333333333333333	0.00276612936562	C	0.08333	0.007246
9:129095465:T:C	9	129095465	T	C	.	intergenic_variant	7	210	0.03333333333333333	0.00276612936562	C	0.08333	0.007246
9:129095641:C:T	9	129095641	C	T	.	intergenic_variant	7	210	0.03333333333333333	0.00276612936562	T	0.08333	0.007246
9:129095839:T:C	9	129095839	T	C	.	intergenic_variant	7	210	0.03333333333333333	0.00276612936562	C	0.08333	0.007246
9:14406611:C:T	9	14406611	C	T	LOC114670106	upstream_gene_variant	7	210	0.03333333333333333	0.00276612936562	T	0.08333	0.007246
9:14406611:C:T	9	14406611	C	T	MCM10	intron_variant	7	210	0.03333333333333333	0.00276612936562	T	0.08333	0.007246
9:14407378:C:T	9	14407378	C	T	LOC114670106	upstream_gene_variant	7	210	0.03333333333333333	0.00276612936562	T	0.08333	0.007246
9:14407378:C:T	9	14407378	C	T	MCM10	intron_variant	7	210	0.03333333333333333	0.00276612936562	T	0.08333	0.007246
9:15094441:G:T	9	15094441	G	T	FRMD4A	intron_variant	7	210	0.03333333333333333	0.00276612936562	T	0.08333	0.007246
9:15109506:A:C	9	15109506	A	C	FRMD4A	intron_variant	7	210	0.03333333333333333	0.00276612936562	C	0.08333	0.007246
9:15135473:C:G	9	15135473	C	G	FRMD4A	intron_variant	7	210	0.03333333333333333	0.00276612936562	G	0.08333	0.007246
9:15135473:C:G	9	15135473	C	G	LOC114669897	intron_variant&non_coding_transcript_variant	7	210	0.03333333333333333	0.00276612936562	G	0.08333	0.007246
9:15160299:T:C	9	15160299	T	C	FRMD4A	intron_variant	7	210	0.03333333333333333	0.00276612936562	C	0.08333	0.007246
9:15160470:T:C	9	15160470	T	C	FRMD4A	intron_variant	7	210	0.03333333333333333	0.00276612936562	C	0.08333	0.007246
9:15217591:A:G	9	15217591	A	G	FRMD4A	intron_variant	7	210	0.03333333333333333	0.00276612936562	G	0.08333	0.007246
9:15220590:C:T	9	15220590	C	T	FRMD4A	intron_variant	7	210	0.03333333333333333	0.00276612936562	T	0.08333	0.007246
9:15220590:C:T	9	15220590	C	T	Metazoa_SRP	downstream_gene_variant	7	210	0.03333333333333333	0.00276612936562	T	0.08333	0.007246
9:15483216:C:T	9	15483216	C	T	FRMD4A	upstream_gene_variant	7	210	0.03333333333333333	0.00276612936562	T	0.08333	0.007246
9:15483928:A:C	9	15483928	A	C	FRMD4A	upstream_gene_variant	7	210	0.03333333333333333	0.00276612936562	C	0.08333	0.007246
9:15486168:A:G	9	15486168	A	G	.	intergenic_variant	7	210	0.03333333333333333	0.00276612936562	G	0.08333	0.007246
9:15486648:T:C	9	15486648	T	C	.	intergenic_variant	7	210	0.03333333333333333	0.00276612936562	C	0.08333	0.007246
9:15487230:T:G	9	15487230	T	G	.	intergenic_variant	7	210	0.03333333333333333	0.00276612936562	G	0.08333	0.007246
9:16293114:C:T	9	16293114	C	T	NMT2	intron_variant	7	210	0.03333333333333333	0.00276612936562	T	0.08333	0.007246
9:18126998:T:C	9	18126998	T	C	CUBN	intron_variant	7	210	0.03333333333333333	0.00276612936562	C	0.08333	0.007246
9:18493251:C:G	9	18493251	C	G	ST8SIA6	intron_variant	7	210	0.03333333333333333	0.00276612936562	G	0.08333	0.007246
9:19509085:C:A	9	19509085	C	A	CACNB2	intron_variant	7	210	0.03333333333333333	0.00276612936562	A	0.08333	0.007246
9:19509086:A:G	9	19509086	A	G	CACNB2	intron_variant	7	210	0.03333333333333333	0.00276612936562	G	0.08333	0.007246
9:19509974:A:C	9	19509974	A	C	CACNB2	intron_variant	7	210	0.03333333333333333	0.00276612936562	C	0.08333	0.007246
9:19510062:A:G	9	19510062	A	G	CACNB2	intron_variant	7	210	0.03333333333333333	0.00276612936562	G	0.08333	0.007246
9:19510263:T:G	9	19510263	T	G	CACNB2	intron_variant	7	210	0.03333333333333333	0.00276612936562	G	0.08333	0.007246
9:19510350:G:A	9	19510350	G	A	CACNB2	intron_variant	7	210	0.03333333333333333	0.00276612936562	A	0.08333	0.007246
9:19510375:C:T	9	19510375	C	T	CACNB2	intron_variant	7	210	0.03333333333333333	0.00276612936562	T	0.08333	0.007246
9:19510797:G:A	9	19510797	G	A	CACNB2	intron_variant	7	210	0.03333333333333333	0.00276612936562	A	0.08333	0.007246
9:19510850:C:T	9	19510850	C	T	CACNB2	intron_variant	7	210	0.03333333333333333	0.00276612936562	T	0.08333	0.007246
9:19511146:A:G	9	19511146	A	G	CACNB2	intron_variant	7	210	0.03333333333333333	0.00276612936562	G	0.08333	0.007246
9:19511462:A:G	9	19511462	A	G	CACNB2	intron_variant	7	210	0.03333333333333333	0.00276612936562	G	0.08333	0.007246
9:19511722:T:C	9	19511722	T	C	CACNB2	intron_variant	7	210	0.03333333333333333	0.00276612936562	C	0.08333	0.007246
9:19511952:T:C	9	19511952	T	C	CACNB2	intron_variant	7	210	0.03333333333333333	0.00276612936562	C	0.08333	0.007246
9:19513102:A:G	9	19513102	A	G	CACNB2	intron_variant	7	210	0.03333333333333333	0.00276612936562	G	0.08333	0.007246
9:19513332:G:A	9	19513332	G	A	CACNB2	intron_variant	7	210	0.03333333333333333	0.00276612936562	A	0.08333	0.007246
9:19513624:T:G	9	19513624	T	G	CACNB2	intron_variant	7	210	0.03333333333333333	0.00276612936562	G	0.08333	0.007246
9:19513759:T:C	9	19513759	T	C	CACNB2	intron_variant	7	210	0.03333333333333333	0.00276612936562	C	0.08333	0.007246
9:19514667:T:A	9	19514667	T	A	CACNB2	intron_variant	7	210	0.03333333333333333	0.00276612936562	A	0.08333	0.007246
9:19514717:T:C	9	19514717	T	C	CACNB2	intron_variant	7	210	0.03333333333333333	0.00276612936562	C	0.08333	0.007246
9:19514917:A:C	9	19514917	A	C	CACNB2	intron_variant	7	210	0.03333333333333333	0.00276612936562	C	0.08333	0.007246
9:19515345:G:A	9	19515345	G	A	CACNB2	intron_variant	7	210	0.03333333333333333	0.00276612936562	A	0.08333	0.007246
9:21333805:T:A	9	21333805	T	A	PLXDC2	intron_variant	7	210	0.03333333333333333	0.00276612936562	A	0.08333	0.007246
9:25036412:G:A	9	25036412	G	A	KIAA1217	intron_variant	7	210	0.03333333333333333	0.00276612936562	A	0.08333	0.007246
9:33170900:C:T	9	33170900	C	T	.	intergenic_variant	7	210	0.03333333333333333	0.00276612936562	T	0.08333	0.007246
9:33171697:A:G	9	33171697	A	G	.	intergenic_variant	7	210	0.03333333333333333	0.00276612936562	G	0.08333	0.007246
9:35849352:C:A	9	35849352	C	A	.	intergenic_variant	7	210	0.03333333333333333	0.00276612936562	A	0.08333	0.007246
9:36792445:A:G	9	36792445	A	G	.	intergenic_variant	7	210	0.03333333333333333	0.00276612936562	G	0.08333	0.007246
9:36858906:G:A,C	9	36858906	G	A	.	intergenic_variant	7	210	0.03333333333333333	0.00276612936562	A	0.08333	0.007246
9:37038094:G:A	9	37038094	G	A	.	intergenic_variant	7	210	0.03333333333333333	0.00276612936562	A	0.08333	0.007246
9:37139537:T:A	9	37139537	T	A	.	intergenic_variant	7	210	0.03333333333333333	0.00276612936562	A	0.08333	0.007246
9:37140621:T:C	9	37140621	T	C	.	intergenic_variant	7	210	0.03333333333333333	0.00276612936562	C	0.08333	0.007246
9:5945181:T:C	9	5945181	T	C	.	intergenic_variant	7	210	0.03333333333333333	0.00276612936562	C	0.08333	0.007246
9:5952955:T:C	9	5952955	T	C	.	intergenic_variant	7	210	0.03333333333333333	0.00276612936562	C	0.08333	0.007246
9:5953403:G:A	9	5953403	G	A	.	intergenic_variant	7	210	0.03333333333333333	0.00276612936562	A	0.08333	0.007246
9:5966741:G:C	9	5966741	G	C	.	intergenic_variant	7	210	0.03333333333333333	0.00276612936562	C	0.08333	0.007246
9:5969460:T:C	9	5969460	T	C	.	intergenic_variant	7	210	0.03333333333333333	0.00276612936562	C	0.08333	0.007246
9:5972781:G:A	9	5972781	G	A	LOC114669877	downstream_gene_variant	7	210	0.03333333333333333	0.00276612936562	A	0.08333	0.007246
9:5973561:T:G	9	5973561	T	G	LOC114669877	downstream_gene_variant	7	210	0.03333333333333333	0.00276612936562	G	0.08333	0.007246
QNVO02000195.1:177608:T:C	QNVO02000195.1	177608	T	C	.	intergenic_variant	98	210	0.4666666666666667	0.00276612936562	C	0.4167	0.4928
QNVO02002229.1:138187:A:T	QNVO02002229.1	138187	A	T	LOC114676054	downstream_gene_variant	7	210	0.03333333333333333	0.00276612936562	T	0.08333	0.007246
QNVO02002229.1:138187:A:T	QNVO02002229.1	138187	A	T	U6	downstream_gene_variant	7	210	0.03333333333333333	0.00276612936562	T	0.08333	0.007246
QNVO02002229.1:41733:C:T	QNVO02002229.1	41733	C	T	LOC106997893	downstream_gene_variant	7	210	0.03333333333333333	0.00276612936562	T	0.08333	0.007246
QNVO02002229.1:41733:C:T	QNVO02002229.1	41733	C	T	LOC114676051	downstream_gene_variant	7	210	0.03333333333333333	0.00276612936562	T	0.08333	0.007246
QNVO02002229.1:41733:C:T	QNVO02002229.1	41733	C	T	Mamu-B	downstream_gene_variant	7	210	0.03333333333333333	0.00276612936562	T	0.08333	0.007246
QNVO02002229.1:42512:A:T	QNVO02002229.1	42512	A	T	LOC106997893	downstream_gene_variant	7	210	0.03333333333333333	0.00276612936562	T	0.08333	0.007246
QNVO02002229.1:42512:A:T	QNVO02002229.1	42512	A	T	LOC114676051	downstream_gene_variant	7	210	0.03333333333333333	0.00276612936562	T	0.08333	0.007246
QNVO02002229.1:42512:A:T	QNVO02002229.1	42512	A	T	Mamu-B	downstream_gene_variant	7	210	0.03333333333333333	0.00276612936562	T	0.08333	0.007246
13:88874897:T:G	13	88874897	T	G	ENSMMUG00000050947	downstream_gene_variant	70	210	0.3333333333333333	0.00276614698615	G	0.4583	0.2681
13:88874897:T:G	13	88874897	T	G	ENSMMUG00000050947	non_coding_transcript_exon_variant	70	210	0.3333333333333333	0.00276614698615	G	0.4583	0.2681
13:88874897:T:G	13	88874897	T	G	LOC106992860	intron_variant&non_coding_transcript_variant	70	210	0.3333333333333333	0.00276614698615	G	0.4583	0.2681
5:161562826:T:C	5	161562826	T	C	LOC114678421	intron_variant&non_coding_transcript_variant	121	210	0.5761904761904761	0.00276623236596	T	0.2778	0.5
8:132457517:G:A	8	132457517	G	A	KCNQ3	intron_variant	121	210	0.5761904761904761	0.00276623236596	G	0.2778	0.5
8:88977920:T:C	8	88977920	T	C	.	intergenic_variant	82	210	0.3904761904761905	0.00276657334329	C	0.5278	0.3188
7:71652574:A:G	7	71652574	A	G	.	intergenic_variant	136	210	0.6476190476190476	0.00276675951165	A	0.5	0.2754
X:82681225:A:C	X	82681225	A	C	.	intergenic_variant	88	210	0.41904761904761906	0.00276678508236	C	0.5818	0.3269
13:31631167:G:A	13	31631167	G	A	LRRTM4	intron_variant	144	210	0.6857142857142857	0.00276774844945	G	0.1806	0.3841
15:96647788:G:A	15	96647788	G	A	LOC106993821	downstream_gene_variant	52	210	0.24761904761904763	0.00276800082724	A	0.375	0.1812
19:30311023:T:C	19	30311023	T	C	.	intergenic_variant	158	210	0.7523809523809524	0.00276800082724	T	0.375	0.1812
19:30317735:G:C	19	30317735	G	C	.	intergenic_variant	158	210	0.7523809523809524	0.00276800082724	G	0.375	0.1812
19:30318486:T:C	19	30318486	T	C	.	intergenic_variant	158	210	0.7523809523809524	0.00276800082724	T	0.375	0.1812
19:30318672:T:C	19	30318672	T	C	.	intergenic_variant	158	210	0.7523809523809524	0.00276800082724	T	0.375	0.1812
12:106253187:G:A	12	106253187	G	A	CYP27A1	downstream_gene_variant	32	210	0.1523809523809524	0.00276830174079	A	0.25	0.1014
12:106253187:G:A	12	106253187	G	A	PRKAG3	3_prime_UTR_variant	32	210	0.1523809523809524	0.00276830174079	A	0.25	0.1014
12:106253187:G:A	12	106253187	G	A	PRKAG3	downstream_gene_variant	32	210	0.1523809523809524	0.00276830174079	A	0.25	0.1014
12:106253410:G:A	12	106253410	G	A	CYP27A1	downstream_gene_variant	32	210	0.1523809523809524	0.00276830174079	A	0.25	0.1014
12:106253410:G:A	12	106253410	G	A	PRKAG3	3_prime_UTR_variant	32	210	0.1523809523809524	0.00276830174079	A	0.25	0.1014
12:106253410:G:A	12	106253410	G	A	PRKAG3	downstream_gene_variant	32	210	0.1523809523809524	0.00276830174079	A	0.25	0.1014
13:44421261:A:G	13	44421261	A	G	LOC114671954	intron_variant&non_coding_transcript_variant	32	210	0.1523809523809524	0.00276830174079	G	0.25	0.1014
13:44430218:A:G	13	44430218	A	G	LOC114671954	intron_variant&non_coding_transcript_variant	32	210	0.1523809523809524	0.00276830174079	G	0.25	0.1014
17:4619353:G:A	17	4619353	G	A	.	intergenic_variant	32	210	0.1523809523809524	0.00276830174079	A	0.25	0.1014
18:47524921:G:A	18	47524921	G	A	MAPRE2	upstream_gene_variant	32	210	0.1523809523809524	0.00276830174079	A	0.25	0.1014
18:47545844:T:C	18	47545844	T	C	.	intergenic_variant	32	210	0.1523809523809524	0.00276830174079	C	0.25	0.1014
18:47550953:A:G	18	47550953	A	G	.	intergenic_variant	32	210	0.1523809523809524	0.00276830174079	G	0.25	0.1014
18:47551147:G:A	18	47551147	G	A	.	intergenic_variant	32	210	0.1523809523809524	0.00276830174079	A	0.25	0.1014
20:68589586:A:G	20	68589586	A	G	CMIP	intron_variant	64	210	0.3047619047619048	0.00276832269253	G	0.4444	0.2319
10:31864020:A:G	10	31864020	A	G	ENSMMUG00000059339	downstream_gene_variant	41	210	0.19523809523809524	0.00276851496591	G	0.08333	0.2536
10:31864020:A:G	10	31864020	A	G	LRRC74B	intron_variant	41	210	0.19523809523809524	0.00276851496591	G	0.08333	0.2536
14:51626011:C:T	14	51626011	C	T	SPON1	intron_variant	41	210	0.19523809523809524	0.00276851496591	T	0.08333	0.2536
6:170209021:A:G	6	170209021	A	G	ENSMMUG00000053798	intron_variant&non_coding_transcript_variant	169	210	0.8047619047619048	0.00276851496591	A	0.08333	0.2536
15:62504100:T:C	15	62504100	T	C	IFNW1	downstream_gene_variant	10	204	0.049019607843137254	0.0027685253802	C	0.125	0.007576
15:62504100:T:C	15	62504100	T	C	LOC711329	downstream_gene_variant	10	204	0.049019607843137254	0.0027685253802	C	0.125	0.007576
3:32769202:T:C	3	32769202	T	C	ENSMMUG00000054632	intron_variant&non_coding_transcript_variant	65	212	0.30660377358490565	0.00276857239958	C	0.2083	0.3571
3:32769202:T:C	3	32769202	T	C	ENSMMUG00000058843	intron_variant&non_coding_transcript_variant	65	212	0.30660377358490565	0.00276857239958	C	0.2083	0.3571
11:21005955:T:C	11	21005955	T	C	AEBP2	intron_variant	29	210	0.1380952380952381	0.00276873007197	C	0.2361	0.08696
13:18881398:T:G	13	18881398	T	G	FABP1	intron_variant	29	210	0.1380952380952381	0.00276873007197	G	0.2361	0.08696
13:18881398:T:G	13	18881398	T	G	FABP1	upstream_gene_variant	29	210	0.1380952380952381	0.00276873007197	G	0.2361	0.08696
13:70986321:C:T	13	70986321	C	T	.	intergenic_variant	29	210	0.1380952380952381	0.00276873007197	T	0.2361	0.08696
13:70987559:A:G	13	70987559	A	G	.	intergenic_variant	29	210	0.1380952380952381	0.00276873007197	G	0.2361	0.08696
13:70987688:C:A	13	70987688	C	A	.	intergenic_variant	181	210	0.861904761904762	0.00276873007197	C	0.2361	0.08696
15:97314247:G:A	15	97314247	G	A	LOC114672827	intron_variant&non_coding_transcript_variant	29	210	0.1380952380952381	0.00276873007197	A	0.2361	0.08696
18:20536607:T:G	18	20536607	T	G	CCBE1	intron_variant	29	210	0.1380952380952381	0.00276873007197	G	0.2361	0.08696
20:13943859:C:T	20	13943859	C	T	ENSMMUG00000064803	intron_variant&non_coding_transcript_variant	29	210	0.1380952380952381	0.00276873007197	T	0.2361	0.08696
11:90002093:G:T	11	90002093	G	T	.	intergenic_variant	42	210	0.2	0.00276884141996	T	0.09722	0.2536
11:63306942:G:A	11	63306942	G	A	.	intergenic_variant	122	210	0.580952380952381	0.00276890761751	G	0.5556	0.3478
5:177252455:C:T	5	177252455	C	T	.	intergenic_variant	78	134	0.582089552238806	0.00276905463446	C	0.2	0.5476
10:69377192:A:C	10	69377192	A	C	ASIP	upstream_gene_variant	80	210	0.38095238095238093	0.00276920885894	C	0.2361	0.4565
10:69377854:A:G	10	69377854	A	G	ASIP	upstream_gene_variant	80	210	0.38095238095238093	0.00276920885894	G	0.2361	0.4565
10:69381127:A:G	10	69381127	A	G	ASIP	intron_variant	80	210	0.38095238095238093	0.00276920885894	G	0.2361	0.4565
10:69381240:G:C	10	69381240	G	C	ASIP	intron_variant	80	210	0.38095238095238093	0.00276920885894	C	0.2361	0.4565
10:69382220:A:G	10	69382220	A	G	ASIP	intron_variant	80	210	0.38095238095238093	0.00276920885894	G	0.2361	0.4565
10:69383822:G:A	10	69383822	G	A	ASIP	intron_variant	80	210	0.38095238095238093	0.00276920885894	A	0.2361	0.4565
10:69385136:G:T	10	69385136	G	T	ASIP	intron_variant	80	210	0.38095238095238093	0.00276920885894	T	0.2361	0.4565
10:69390553:A:G	10	69390553	A	G	ASIP	intron_variant	80	210	0.38095238095238093	0.00276920885894	G	0.2361	0.4565
10:69390723:T:C	10	69390723	T	C	ASIP	intron_variant	80	210	0.38095238095238093	0.00276920885894	C	0.2361	0.4565
10:69390823:A:C	10	69390823	A	C	ASIP	intron_variant	80	210	0.38095238095238093	0.00276920885894	C	0.2361	0.4565
10:69393897:A:G	10	69393897	A	G	ASIP	intron_variant	80	210	0.38095238095238093	0.00276920885894	G	0.2361	0.4565
10:69394038:A:G	10	69394038	A	G	ASIP	intron_variant	80	210	0.38095238095238093	0.00276920885894	G	0.2361	0.4565
10:69415044:A:C,T	10	69415044	A	C	ASIP	intron_variant	80	210	0.38095238095238093	0.00276920885894	C	0.2361	0.4565
10:69428850:T:C	10	69428850	T	C	ASIP	intron_variant	80	210	0.38095238095238093	0.00276920885894	C	0.2361	0.4565
10:69428850:T:C	10	69428850	T	C	LOC100428922	downstream_gene_variant	80	210	0.38095238095238093	0.00276920885894	C	0.2361	0.4565
1:185161977:T:C	1	185161977	T	C	MACF1	intron_variant	89	212	0.419811320754717	0.00276938331738	C	0.5694	0.3429
1:185168507:A:G	1	185168507	A	G	MACF1	intron_variant	123	212	0.5801886792452831	0.00276938331738	A	0.5694	0.3429
1:185168994:C:T	1	185168994	C	T	MACF1	intron_variant	123	212	0.5801886792452831	0.00276938331738	C	0.5694	0.3429
1:185180819:A:G	1	185180819	A	G	MACF1	intron_variant	123	212	0.5801886792452831	0.00276938331738	A	0.5694	0.3429
1:185181484:T:C,A	1	185181484	T	C	MACF1	intron_variant	123	212	0.5801886792452831	0.00276938331738	T	0.5694	0.3429
1:185188567:A:G	1	185188567	A	G	MACF1	intron_variant	123	212	0.5801886792452831	0.00276938331738	A	0.5694	0.3429
11:117677621:A:G	11	117677621	A	G	KSR2	intron_variant	58	210	0.2761904761904762	0.00276956999577	G	0.4028	0.2101
12:16289758:G:T	12	16289758	G	T	DPP10	intron_variant	47	210	0.22380952380952382	0.00276956999577	T	0.09722	0.2899
14:55310671:A:G	14	55310671	A	G	ENSMMUG00000060358	non_coding_transcript_exon_variant	47	210	0.22380952380952382	0.00276956999577	G	0.09722	0.2899
16:22822140:C:A	16	22822140	C	A	.	intergenic_variant	58	210	0.2761904761904762	0.00276956999577	A	0.4028	0.2101
12:2416785:A:G	12	2416785	A	G	.	intergenic_variant	129	210	0.6142857142857143	0.00276963469494	A	0.5278	0.3116
11:30464212:C:T	11	30464212	C	T	.	intergenic_variant	61	210	0.2904761904761905	0.00277038411814	T	0.4167	0.2246
12:9446410:T:G	12	9446410	T	G	CLASP1	intron_variant	61	210	0.2904761904761905	0.00277038411814	G	0.4167	0.2246
12:9461932:T:A	12	9461932	T	A	CLASP1	intron_variant	61	210	0.2904761904761905	0.00277038411814	A	0.4167	0.2246
12:9461932:T:A	12	9461932	T	A	LOC707182	downstream_gene_variant	61	210	0.2904761904761905	0.00277038411814	A	0.4167	0.2246
9:78430746:C:T	9	78430746	C	T	.	intergenic_variant	61	210	0.2904761904761905	0.00277038411814	T	0.4167	0.2246
6:8087940:G:A	6	8087940	G	A	.	intergenic_variant	65	210	0.30952380952380953	0.00277049812675	A	0.4444	0.2391
6:8088086:C:T,G	6	8088086	C	T	.	intergenic_variant	65	210	0.30952380952380953	0.00277049812675	T	0.4444	0.2391
6:8088127:A:C	6	8088127	A	C	.	intergenic_variant	65	210	0.30952380952380953	0.00277049812675	C	0.4444	0.2391
9:108020872:G:A	9	108020872	G	A	.	intergenic_variant	65	210	0.30952380952380953	0.00277049812675	A	0.4444	0.2391
18:32872503:C:T	18	32872503	C	T	LIPG	intron_variant	16	210	0.0761904761904762	0.00277051540889	T	0	0.1159
9:6663438:T:C	9	6663438	T	C	ENSMMUG00000060664	upstream_gene_variant	108	210	0.5142857142857142	0.0027717839022	T	0.625	0.413
X:40766362:G:T	X	40766362	G	T	ENSMMUG00000056705	intron_variant&non_coding_transcript_variant	16	210	0.0761904761904762	0.00277181124364	T	0.1636	0.03774
14:105068717:T:C	14	105068717	T	C	C14H11orf52	intron_variant	104	210	0.49523809523809526	0.00277188951801	C	0.3333	0.5797
14:105068717:T:C	14	105068717	T	C	CRYAB	intron_variant	104	210	0.49523809523809526	0.00277188951801	C	0.3333	0.5797
14:105068717:T:C	14	105068717	T	C	DIXDC1	upstream_gene_variant	104	210	0.49523809523809526	0.00277188951801	C	0.3333	0.5797
9:108017535:T:C	9	108017535	T	C	.	intergenic_variant	43	210	0.20476190476190476	0.00277198716961	C	0.3194	0.1449
9:108017852:C:A	9	108017852	C	A	.	intergenic_variant	43	210	0.20476190476190476	0.00277198716961	A	0.3194	0.1449
9:108020395:C:A	9	108020395	C	A	.	intergenic_variant	43	210	0.20476190476190476	0.00277198716961	A	0.3194	0.1449
9:108020572:C:T	9	108020572	C	T	.	intergenic_variant	43	210	0.20476190476190476	0.00277198716961	T	0.3194	0.1449
1:49003676:C:T	1	49003676	C	T	.	intergenic_variant	82	212	0.3867924528301887	0.00277218524024	T	0.5278	0.3143
3:12957734:A:G	3	12957734	A	G	CRYZL1	intron_variant	82	212	0.3867924528301887	0.00277218524024	G	0.5278	0.3143
3:12957734:A:G	3	12957734	A	G	DONSON	intron_variant	82	212	0.3867924528301887	0.00277218524024	G	0.5278	0.3143
14:101836140:G:A	14	101836140	G	A	.	intergenic_variant	52	210	0.24761904761904763	0.0027722816855	A	0.375	0.1812
18:22929614:G:A	18	22929614	G	A	LOC114673927	downstream_gene_variant	157	210	0.7476190476190476	0.0027722816855	G	0.125	0.3188
18:22929614:G:A	18	22929614	G	A	U6	downstream_gene_variant	157	210	0.7476190476190476	0.0027722816855	G	0.125	0.3188
15:41354111:T:C	15	41354111	T	C	LOC106993668	downstream_gene_variant	104	210	0.49523809523809526	0.00277232849524	C	0.3611	0.5652
15:41354111:T:C	15	41354111	T	C	RNF20	intron_variant	104	210	0.49523809523809526	0.00277232849524	C	0.3611	0.5652
17:69806554:G:A	17	69806554	G	A	LOC114673422	intron_variant&non_coding_transcript_variant	140	208	0.6730769230769231	0.00277248720186	G	0.4714	0.2536
14:43882971:G:A	14	43882971	G	A	.	intergenic_variant	81	210	0.38571428571428573	0.00277252319702	A	0.5278	0.3116
13:35424888:G:A	13	35424888	G	A	.	intergenic_variant	92	210	0.4380952380952381	0.00277257884769	A	0.5694	0.3696
13:35426497:T:G	13	35426497	T	G	.	intergenic_variant	92	210	0.4380952380952381	0.00277257884769	G	0.5694	0.3696
13:35426584:C:T	13	35426584	C	T	.	intergenic_variant	92	210	0.4380952380952381	0.00277257884769	T	0.5694	0.3696
13:35426751:A:G	13	35426751	A	G	.	intergenic_variant	92	210	0.4380952380952381	0.00277257884769	G	0.5694	0.3696
13:35426981:C:T	13	35426981	C	T	.	intergenic_variant	92	210	0.4380952380952381	0.00277257884769	T	0.5694	0.3696
13:35427127:A:G	13	35427127	A	G	.	intergenic_variant	92	210	0.4380952380952381	0.00277257884769	G	0.5694	0.3696
13:35428190:A:G	13	35428190	A	G	.	intergenic_variant	92	210	0.4380952380952381	0.00277257884769	G	0.5694	0.3696
13:35428692:G:A	13	35428692	G	A	.	intergenic_variant	92	210	0.4380952380952381	0.00277257884769	A	0.5694	0.3696
3:44137617:A:G	3	44137617	A	G	CUX1	intron_variant	72	212	0.33962264150943394	0.00277265212517	G	0.1944	0.4143
20:37104559:G:C	20	37104559	G	C	.	intergenic_variant	80	210	0.38095238095238093	0.00277268128001	C	0.25	0.4493
8:126667135:A:G	8	126667135	A	G	.	intergenic_variant	79	210	0.3761904761904762	0.00277337920499	G	0.5139	0.3043
8:126667251:C:T	8	126667251	C	T	.	intergenic_variant	79	210	0.3761904761904762	0.00277337920499	T	0.5139	0.3043
17:54812634:T:C	17	54812634	T	C	PIBF1	intron_variant	89	210	0.4238095238095238	0.0027735380696	C	0.5556	0.3551
17:54812856:G:A	17	54812856	G	A	PIBF1	intron_variant	89	210	0.4238095238095238	0.0027735380696	A	0.5556	0.3551
20:551635:T:C	20	551635	T	C	RAB11FIP3	downstream_gene_variant	31	210	0.14761904761904762	0.00277375523303	C	0.04167	0.2029
3:62816416:G:A	3	62816416	G	A	ENSMMUG00000050574	downstream_gene_variant	34	212	0.16037735849056603	0.00277378910712	A	0.05556	0.2143
3:62816416:G:A	3	62816416	G	A	LOC717518	upstream_gene_variant	34	212	0.16037735849056603	0.00277378910712	A	0.05556	0.2143
5:112682374:T:A	5	112682374	T	A	.	intergenic_variant	34	212	0.16037735849056603	0.00277378910712	A	0.05556	0.2143
5:112682596:G:A	5	112682596	G	A	.	intergenic_variant	34	212	0.16037735849056603	0.00277378910712	A	0.05556	0.2143
1:18867863:G:T	1	18867863	G	T	GALNT2	intron_variant	51	212	0.24056603773584906	0.00277409953454	T	0.3611	0.1786
1:50884621:G:A	1	50884621	G	A	.	intergenic_variant	164	212	0.7735849056603774	0.00277409953454	G	0.3472	0.1643
1:50912855:T:C	1	50912855	T	C	.	intergenic_variant	48	212	0.22641509433962265	0.00277409953454	C	0.3472	0.1643
1:50913659:T:G	1	50913659	T	G	.	intergenic_variant	48	212	0.22641509433962265	0.00277409953454	G	0.3472	0.1643
2:6617266:T:G	2	6617266	T	G	OSTN	downstream_gene_variant	164	212	0.7735849056603774	0.00277409953454	T	0.3472	0.1643
2:6617266:T:G	2	6617266	T	G	UTS2B	downstream_gene_variant	164	212	0.7735849056603774	0.00277409953454	T	0.3472	0.1643
2:6617266:T:G	2	6617266	T	G	UTS2B	intron_variant	164	212	0.7735849056603774	0.00277409953454	T	0.3472	0.1643
2:6617529:T:C	2	6617529	T	C	OSTN	downstream_gene_variant	164	212	0.7735849056603774	0.00277409953454	T	0.3472	0.1643
2:6617529:T:C	2	6617529	T	C	UTS2B	downstream_gene_variant	164	212	0.7735849056603774	0.00277409953454	T	0.3472	0.1643
2:6617529:T:C	2	6617529	T	C	UTS2B	intron_variant	164	212	0.7735849056603774	0.00277409953454	T	0.3472	0.1643
2:6617674:A:G	2	6617674	A	G	OSTN	downstream_gene_variant	48	212	0.22641509433962265	0.00277409953454	G	0.3472	0.1643
2:6617674:A:G	2	6617674	A	G	UTS2B	3_prime_UTR_variant	48	212	0.22641509433962265	0.00277409953454	G	0.3472	0.1643
2:6617674:A:G	2	6617674	A	G	UTS2B	downstream_gene_variant	48	212	0.22641509433962265	0.00277409953454	G	0.3472	0.1643
2:6617841:T:C	2	6617841	T	C	OSTN	downstream_gene_variant	164	212	0.7735849056603774	0.00277409953454	T	0.3472	0.1643
2:6617841:T:C	2	6617841	T	C	UTS2B	3_prime_UTR_variant	164	212	0.7735849056603774	0.00277409953454	T	0.3472	0.1643
2:6617841:T:C	2	6617841	T	C	UTS2B	downstream_gene_variant	164	212	0.7735849056603774	0.00277409953454	T	0.3472	0.1643
2:6618784:T:C	2	6618784	T	C	LOC106997177	upstream_gene_variant	164	212	0.7735849056603774	0.00277409953454	T	0.3472	0.1643
2:6618784:T:C	2	6618784	T	C	OSTN	downstream_gene_variant	164	212	0.7735849056603774	0.00277409953454	T	0.3472	0.1643
2:6618784:T:C	2	6618784	T	C	UTS2B	3_prime_UTR_variant	164	212	0.7735849056603774	0.00277409953454	T	0.3472	0.1643
2:6618784:T:C	2	6618784	T	C	UTS2B	downstream_gene_variant	164	212	0.7735849056603774	0.00277409953454	T	0.3472	0.1643
2:6618963:A:G	2	6618963	A	G	LOC106997177	upstream_gene_variant	164	212	0.7735849056603774	0.00277409953454	A	0.3472	0.1643
2:6618963:A:G	2	6618963	A	G	OSTN	downstream_gene_variant	164	212	0.7735849056603774	0.00277409953454	A	0.3472	0.1643
2:6618963:A:G	2	6618963	A	G	UTS2B	3_prime_UTR_variant	164	212	0.7735849056603774	0.00277409953454	A	0.3472	0.1643
2:6618963:A:G	2	6618963	A	G	UTS2B	downstream_gene_variant	164	212	0.7735849056603774	0.00277409953454	A	0.3472	0.1643
2:6619109:A:G	2	6619109	A	G	LOC106997177	upstream_gene_variant	164	212	0.7735849056603774	0.00277409953454	A	0.3472	0.1643
2:6619109:A:G	2	6619109	A	G	OSTN	downstream_gene_variant	164	212	0.7735849056603774	0.00277409953454	A	0.3472	0.1643
2:6619109:A:G	2	6619109	A	G	UTS2B	3_prime_UTR_variant	164	212	0.7735849056603774	0.00277409953454	A	0.3472	0.1643
2:6619109:A:G	2	6619109	A	G	UTS2B	downstream_gene_variant	164	212	0.7735849056603774	0.00277409953454	A	0.3472	0.1643
2:102953795:T:C	2	102953795	T	C	CCDC12	intron_variant	107	212	0.5047169811320755	0.00277447117536	T	0.6528	0.4143
5:171848214:G:A	5	171848214	G	A	.	intergenic_variant	121	210	0.5761904761904761	0.00277453800975	G	0.2778	0.5
8:101366628:T:C	8	101366628	T	C	.	intergenic_variant	121	210	0.5761904761904761	0.00277453800975	T	0.2778	0.5
10:67708911:T:C	10	67708911	T	C	C20orf112	intron_variant	25	210	0.11904761904761904	0.00277460464011	C	0.2083	0.07246
10:67708911:T:C	10	67708911	T	C	C20orf112	upstream_gene_variant	25	210	0.11904761904761904	0.00277460464011	C	0.2083	0.07246
10:67708911:T:C	10	67708911	T	C	NOL4L	intron_variant	25	210	0.11904761904761904	0.00277460464011	C	0.2083	0.07246
10:67708911:T:C	10	67708911	T	C	NOL4L	upstream_gene_variant	25	210	0.11904761904761904	0.00277460464011	C	0.2083	0.07246
11:89015435:G:C	11	89015435	G	C	.	intergenic_variant	25	210	0.11904761904761904	0.00277460464011	C	0.2083	0.07246
11:9856796:G:T	11	9856796	G	T	KLRF1	downstream_gene_variant	25	210	0.11904761904761904	0.00277460464011	T	0.2083	0.07246
11:9856796:G:T	11	9856796	G	T	KLRF1	intron_variant	25	210	0.11904761904761904	0.00277460464011	T	0.2083	0.07246
12:40234431:C:G	12	40234431	C	G	.	intergenic_variant	25	210	0.11904761904761904	0.00277460464011	G	0.2083	0.07246
12:4934963:T:A	12	4934963	T	A	.	intergenic_variant	25	210	0.11904761904761904	0.00277460464011	A	0.2083	0.07246
13:1397293:G:A	13	1397293	G	A	C13H2orf92	intron_variant	25	210	0.11904761904761904	0.00277460464011	A	0.2083	0.07246
13:1397293:G:A	13	1397293	G	A	C2orf92	intron_variant	25	210	0.11904761904761904	0.00277460464011	A	0.2083	0.07246
20:13105972:G:A	20	13105972	G	A	SHISA9	intron_variant	25	210	0.11904761904761904	0.00277460464011	A	0.2083	0.07246
5:179757933:G:A	5	179757933	G	A	TENM3	intron_variant	25	210	0.11904761904761904	0.00277460464011	A	0.2083	0.07246
6:112870198:A:C	6	112870198	A	C	.	intergenic_variant	25	210	0.11904761904761904	0.00277460464011	C	0.2083	0.07246
6:112870256:T:C	6	112870256	T	C	.	intergenic_variant	25	210	0.11904761904761904	0.00277460464011	C	0.2083	0.07246
6:112871549:G:A	6	112871549	G	A	.	intergenic_variant	25	210	0.11904761904761904	0.00277460464011	A	0.2083	0.07246
6:112872299:T:C	6	112872299	T	C	.	intergenic_variant	25	210	0.11904761904761904	0.00277460464011	C	0.2083	0.07246
6:112872367:C:T	6	112872367	C	T	.	intergenic_variant	25	210	0.11904761904761904	0.00277460464011	T	0.2083	0.07246
6:112872963:T:A	6	112872963	T	A	.	intergenic_variant	25	210	0.11904761904761904	0.00277460464011	A	0.2083	0.07246
6:112875982:T:G	6	112875982	T	G	.	intergenic_variant	25	210	0.11904761904761904	0.00277460464011	G	0.2083	0.07246
7:167877373:C:T	7	167877373	C	T	.	intergenic_variant	25	210	0.11904761904761904	0.00277460464011	T	0.2083	0.07246
7:42282942:T:C	7	42282942	T	C	DENND4A	intron_variant	25	210	0.11904761904761904	0.00277460464011	C	0.2083	0.07246
7:42409092:T:C	7	42409092	T	C	LOC114679811	downstream_gene_variant	25	210	0.11904761904761904	0.00277460464011	C	0.2083	0.07246
7:42409092:T:C	7	42409092	T	C	U6	downstream_gene_variant	25	210	0.11904761904761904	0.00277460464011	C	0.2083	0.07246
8:12040242:C:T	8	12040242	C	T	.	intergenic_variant	25	210	0.11904761904761904	0.00277460464011	T	0.2083	0.07246
9:117432062:G:A	9	117432062	G	A	SHTN1	intron_variant	75	210	0.35714285714285715	0.00277465877112	A	0.2222	0.4275
8:120341740:T:C	8	120341740	T	C	DEPTOR	intron_variant	87	210	0.4142857142857143	0.00277479857745	C	0.2639	0.4928
8:120342747:C:T	8	120342747	C	T	DEPTOR	intron_variant	123	210	0.5857142857142857	0.00277479857745	C	0.2639	0.4928
8:120343029:T:C	8	120343029	T	C	DEPTOR	intron_variant	87	210	0.4142857142857143	0.00277479857745	C	0.2639	0.4928
8:120343317:C:G	8	120343317	C	G	DEPTOR	intron_variant	87	210	0.4142857142857143	0.00277479857745	G	0.2639	0.4928
3:64028633:A:G	3	64028633	A	G	COBL	intron_variant	98	212	0.46226415094339623	0.00277492803501	G	0.5972	0.3929
3:64030617:T:C	3	64030617	T	C	COBL	intron_variant	98	212	0.46226415094339623	0.00277492803501	C	0.5972	0.3929
3:64030617:T:C	3	64030617	T	C	LOC114676916	upstream_gene_variant	98	212	0.46226415094339623	0.00277492803501	C	0.5972	0.3929
3:64030984:C:T	3	64030984	C	T	COBL	intron_variant	98	212	0.46226415094339623	0.00277492803501	T	0.5972	0.3929
3:64030984:C:T	3	64030984	C	T	LOC114676916	upstream_gene_variant	98	212	0.46226415094339623	0.00277492803501	T	0.5972	0.3929
3:64031054:T:G	3	64031054	T	G	COBL	intron_variant	114	212	0.5377358490566038	0.00277492803501	T	0.5972	0.3929
3:64031054:T:G	3	64031054	T	G	LOC114676916	upstream_gene_variant	114	212	0.5377358490566038	0.00277492803501	T	0.5972	0.3929
1:214714196:T:C	1	214714196	T	C	CLSTN1	intron_variant	117	212	0.5518867924528302	0.00277517296495	T	0.5972	0.3714
4:54190565:T:C	4	54190565	T	C	.	intergenic_variant	7	210	0.03333333333333333	0.00277583917897	C	0.08333	0.007246
12:117982958:C:T,*	12	117982958	C	T	SP100	downstream_gene_variant	84	210	0.4	0.00277585725896	T	0.5278	0.3333
16:64681903:A:G	16	64681903	A	G	ARSG	intron_variant	58	210	0.2761904761904762	0.00277600876934	G	0.4028	0.2101
14:118965911:C:G	14	118965911	C	G	RPUSD4	intron_variant	71	210	0.3380952380952381	0.00277611315332	G	0.4722	0.2681
9:67366992:C:T	9	67366992	C	T	EIF4EBP2	intron_variant	139	210	0.6619047619047619	0.00277611315332	C	0.4722	0.2681
9:67366992:C:T	9	67366992	C	T	ENSMMUG00000054067	upstream_gene_variant	139	210	0.6619047619047619	0.00277611315332	C	0.4722	0.2681
20:64124119:G:A	20	64124119	G	A	.	intergenic_variant	66	210	0.3142857142857143	0.00277686276185	A	0.4583	0.2391
20:64124188:G:A	20	64124188	G	A	.	intergenic_variant	66	210	0.3142857142857143	0.00277686276185	A	0.4583	0.2391
20:12189747:T:C	20	12189747	T	C	SNX29	intron_variant	155	210	0.7380952380952381	0.00277711792627	T	0.375	0.2029
1:112169250:T:A	1	112169250	T	A	.	intergenic_variant	92	212	0.4339622641509434	0.00277720002604	A	0.5833	0.3571
10:71716523:T:C	10	71716523	T	C	DLGAP4	intron_variant	76	210	0.3619047619047619	0.00277743646575	C	0.2222	0.4348
10:71716523:T:C	10	71716523	T	C	DLGAP4	upstream_gene_variant	76	210	0.3619047619047619	0.00277743646575	C	0.2222	0.4348
12:34076522:G:C	12	34076522	G	C	.	intergenic_variant	122	210	0.580952380952381	0.00277747857985	G	0.5694	0.3406
1:111166829:C:G	1	111166829	C	G	ENSMMUG00000063355	upstream_gene_variant	115	212	0.5424528301886793	0.00277825629683	C	0.3194	0.5286
1:111169835:A:G	1	111169835	A	G	ENSMMUG00000063355	downstream_gene_variant	115	212	0.5424528301886793	0.00277825629683	A	0.3194	0.5286
15:29887091:T:C	15	29887091	T	C	ENSMMUG00000042423	downstream_gene_variant	85	210	0.40476190476190477	0.00277934908328	C	0.2639	0.4783
15:29887246:C:A	15	29887246	C	A	ENSMMUG00000042423	downstream_gene_variant	85	210	0.40476190476190477	0.00277934908328	A	0.2639	0.4783
2:193340324:C:T	2	193340324	C	T	.	intergenic_variant	67	212	0.3160377358490566	0.00277944961838	T	0.1806	0.3857
13:40795226:A:G	13	40795226	A	G	.	intergenic_variant	51	210	0.24285714285714285	0.00277944967633	G	0.375	0.1739
13:40795390:G:T	13	40795390	G	T	.	intergenic_variant	51	210	0.24285714285714285	0.00277944967633	T	0.375	0.1739
13:40795628:A:G	13	40795628	A	G	.	intergenic_variant	51	210	0.24285714285714285	0.00277944967633	G	0.375	0.1739
13:40797581:G:A	13	40797581	G	A	.	intergenic_variant	51	210	0.24285714285714285	0.00277944967633	A	0.375	0.1739
15:76880783:G:T	15	76880783	G	T	KDM4C	intron_variant	159	210	0.7571428571428571	0.00277944967633	G	0.375	0.1739
5:159043429:T:C	5	159043429	T	C	FSTL5	intron_variant	16	188	0.0851063829787234	0.00277945165759	C	0.1818	0.03279
10:9478199:G:A	10	9478199	G	A	WBP2NL	intron_variant	13	204	0.06372549019607843	0.00277955139271	A	0.1389	0.02273
3:32826193:G:A	3	32826193	G	A	ENSMMUG00000054632	intron_variant&non_coding_transcript_variant	20	182	0.10989010989010989	0.00278031721506	A	0.2333	0.04918
3:32826193:G:A	3	32826193	G	A	ENSMMUG00000058843	intron_variant&non_coding_transcript_variant	20	182	0.10989010989010989	0.00278031721506	A	0.2333	0.04918
3:32826193:G:A	3	32826193	G	A	LOC114676847	downstream_gene_variant	20	182	0.10989010989010989	0.00278031721506	A	0.2333	0.04918
15:10128376:T:C	15	10128376	T	C	HMCN2	intron_variant	80	210	0.38095238095238093	0.0027803831755	C	0.5139	0.3116
15:10128383:T:G	15	10128383	T	G	HMCN2	intron_variant	130	210	0.6190476190476191	0.0027803831755	T	0.5139	0.3116
15:10128392:T:C	15	10128392	T	C	HMCN2	intron_variant	80	210	0.38095238095238093	0.0027803831755	C	0.5139	0.3116
1:103561792:G:A	1	103561792	G	A	CD160	intron_variant	140	212	0.660377358490566	0.00278048530671	G	0.2083	0.4071
1:103561792:G:A	1	103561792	G	A	PDZK1	upstream_gene_variant	140	212	0.660377358490566	0.00278048530671	G	0.2083	0.4071
1:103562804:C:T	1	103562804	C	T	CD160	intron_variant	140	212	0.660377358490566	0.00278048530671	C	0.2083	0.4071
1:103562804:C:T	1	103562804	C	T	PDZK1	upstream_gene_variant	140	212	0.660377358490566	0.00278048530671	C	0.2083	0.4071
19:17029759:G:A	19	17029759	G	A	PGLS	synonymous_variant	98	210	0.4666666666666667	0.00278066001287	A	0.6111	0.3913
12:96039818:C:A	12	96039818	C	A	.	intergenic_variant	56	210	0.26666666666666666	0.00278109727972	A	0.3889	0.2029
12:96040237:G:A	12	96040237	G	A	.	intergenic_variant	56	210	0.26666666666666666	0.00278109727972	A	0.3889	0.2029
17:13173402:C:T	17	13173402	C	T	.	intergenic_variant	154	210	0.7333333333333333	0.00278109727972	C	0.3889	0.2029
17:13173413:A:G	17	13173413	A	G	.	intergenic_variant	154	210	0.7333333333333333	0.00278109727972	A	0.3889	0.2029
17:13173637:T:A	17	13173637	T	A	.	intergenic_variant	154	210	0.7333333333333333	0.00278109727972	T	0.3889	0.2029
17:13173899:T:C	17	13173899	T	C	.	intergenic_variant	154	210	0.7333333333333333	0.00278109727972	T	0.3889	0.2029
17:13175630:G:T	17	13175630	G	T	.	intergenic_variant	154	210	0.7333333333333333	0.00278109727972	G	0.3889	0.2029
17:13175635:A:G	17	13175635	A	G	.	intergenic_variant	154	210	0.7333333333333333	0.00278109727972	A	0.3889	0.2029
17:13176619:G:A	17	13176619	G	A	.	intergenic_variant	154	210	0.7333333333333333	0.00278109727972	G	0.3889	0.2029
17:13177368:A:T	17	13177368	A	T	.	intergenic_variant	154	210	0.7333333333333333	0.00278109727972	A	0.3889	0.2029
17:13178270:T:C,G	17	13178270	T	C	.	intergenic_variant	154	210	0.7333333333333333	0.00278109727972	T	0.3889	0.2029
17:13178650:G:A	17	13178650	G	A	.	intergenic_variant	154	210	0.7333333333333333	0.00278109727972	G	0.3889	0.2029
17:13178850:T:C	17	13178850	T	C	.	intergenic_variant	154	210	0.7333333333333333	0.00278109727972	T	0.3889	0.2029
17:13179386:A:G	17	13179386	A	G	.	intergenic_variant	154	210	0.7333333333333333	0.00278109727972	A	0.3889	0.2029
17:13180173:C:T	17	13180173	C	T	.	intergenic_variant	154	210	0.7333333333333333	0.00278109727972	C	0.3889	0.2029
17:13180264:A:G	17	13180264	A	G	.	intergenic_variant	154	210	0.7333333333333333	0.00278109727972	A	0.3889	0.2029
17:13180278:T:C	17	13180278	T	C	.	intergenic_variant	154	210	0.7333333333333333	0.00278109727972	T	0.3889	0.2029
17:13180356:T:C	17	13180356	T	C	.	intergenic_variant	154	210	0.7333333333333333	0.00278109727972	T	0.3889	0.2029
18:37046202:G:A	18	37046202	G	A	.	intergenic_variant	56	210	0.26666666666666666	0.00278109727972	A	0.3889	0.2029
8:80107402:A:G	8	80107402	A	G	STMN2	intron_variant	49	210	0.23333333333333334	0.00278109727972	G	0.1111	0.2971
11:94678727:T:G	11	94678727	T	G	TMCC3	upstream_gene_variant	36	210	0.17142857142857143	0.00278120577769	G	0.05556	0.2319
15:104752487:C:T	15	104752487	C	T	.	intergenic_variant	60	212	0.2830188679245283	0.00278122357817	T	0.4028	0.2214
6:39814022:G:A	6	39814022	G	A	.	intergenic_variant	60	210	0.2857142857142857	0.00278138504768	A	0.4167	0.2174
15:20319079:C:A	15	20319079	C	A	PTGS1	intron_variant	88	210	0.41904761904761906	0.00278145178349	A	0.2778	0.4928
15:20319635:C:T	15	20319635	C	T	PTGS1	intron_variant	88	210	0.41904761904761906	0.00278145178349	T	0.2778	0.4928
14:68185626:C:T	14	68185626	C	T	ENSMMUG00000047594	downstream_gene_variant	72	210	0.34285714285714286	0.00278149540305	T	0.4722	0.2754
14:68185626:C:T	14	68185626	C	T	LOC694776	downstream_gene_variant	72	210	0.34285714285714286	0.00278149540305	T	0.4722	0.2754
14:68185626:C:T	14	68185626	C	T	SLCO2B1	intron_variant	72	210	0.34285714285714286	0.00278149540305	T	0.4722	0.2754
10:12275783:T:C	10	12275783	T	C	.	intergenic_variant	93	210	0.44285714285714284	0.00278178073492	C	0.3056	0.5145
3:36654991:C:T	3	36654991	C	T	SDK1	intron_variant	53	212	0.25	0.00278215807488	T	0.3889	0.1786
17:15703978:A:G	17	15703978	A	G	SMAD9	intron_variant	99	210	0.4714285714285714	0.00278225765882	G	0.3333	0.5435
8:65113844:C:T	8	65113844	C	T	.	intergenic_variant	111	210	0.5285714285714286	0.00278225765882	C	0.3333	0.5435
9:109537166:T:C	9	109537166	T	C	ENSMMUG00000060010	intron_variant&non_coding_transcript_variant	111	210	0.5285714285714286	0.00278225765882	T	0.3333	0.5435
17:69778762:G:A	17	69778762	G	A	LOC114673422	intron_variant&non_coding_transcript_variant	158	210	0.7523809523809524	0.00278298721032	G	0.375	0.1812
17:69778876:G:T	17	69778876	G	T	LOC114673422	intron_variant&non_coding_transcript_variant	158	210	0.7523809523809524	0.00278298721032	G	0.375	0.1812
20:74298138:A:G	20	74298138	A	G	C16orf95	intron_variant	53	210	0.2523809523809524	0.00278298721032	G	0.125	0.3188
20:74298138:A:G	20	74298138	A	G	C20H16orf95	intron_variant	53	210	0.2523809523809524	0.00278298721032	G	0.125	0.3188
20:74298138:A:G	20	74298138	A	G	C20H16orf95	intron_variant&non_coding_transcript_variant	53	210	0.2523809523809524	0.00278298721032	G	0.125	0.3188
20:74298138:A:G	20	74298138	A	G	ENSMMUG00000063872	upstream_gene_variant	53	210	0.2523809523809524	0.00278298721032	G	0.125	0.3188
20:74299498:C:T	20	74299498	C	T	C16orf95	intron_variant	53	210	0.2523809523809524	0.00278298721032	T	0.125	0.3188
20:74299498:C:T	20	74299498	C	T	C20H16orf95	intron_variant	53	210	0.2523809523809524	0.00278298721032	T	0.125	0.3188
20:74299498:C:T	20	74299498	C	T	C20H16orf95	intron_variant&non_coding_transcript_variant	53	210	0.2523809523809524	0.00278298721032	T	0.125	0.3188
20:74299498:C:T	20	74299498	C	T	ENSMMUG00000063872	synonymous_variant	53	210	0.2523809523809524	0.00278298721032	T	0.125	0.3188
13:25965175:T:G	13	25965175	T	G	.	intergenic_variant	48	210	0.22857142857142856	0.00278300224424	G	0.1111	0.2899
14:28131963:C:T	14	28131963	C	T	ENSMMUG00000053876	downstream_gene_variant	48	210	0.22857142857142856	0.00278300224424	T	0.1111	0.2899
13:98665095:T:G	13	98665095	T	G	ENSMMUG00000033295	downstream_gene_variant	51	210	0.24285714285714285	0.00278332029026	G	0.125	0.3043
13:98665095:T:G	13	98665095	T	G	LOC114671845	upstream_gene_variant	51	210	0.24285714285714285	0.00278332029026	G	0.125	0.3043
13:98665095:T:G	13	98665095	T	G	LOC114672026	downstream_gene_variant	51	210	0.24285714285714285	0.00278332029026	G	0.125	0.3043
X:1117112:T:C	X	1117112	T	C	ENSMMUG00000063577	downstream_gene_variant	44	130	0.3384615384615385	0.00278351720935	C	0.1176	0.4444
X:1117112:T:C	X	1117112	T	C	ENSMMUG00000063577	intron_variant	44	130	0.3384615384615385	0.00278351720935	C	0.1176	0.4444
X:1117112:T:C	X	1117112	T	C	GTPBP6	intron_variant	44	130	0.3384615384615385	0.00278351720935	C	0.1176	0.4444
X:1117112:T:C	X	1117112	T	C	LOC114674777	intron_variant&non_coding_transcript_variant	44	130	0.3384615384615385	0.00278351720935	C	0.1176	0.4444
X:1117112:T:C	X	1117112	T	C	PLCXD1	downstream_gene_variant	44	130	0.3384615384615385	0.00278351720935	C	0.1176	0.4444
4:136641105:T:C	4	136641105	T	C	LOC106997904	upstream_gene_variant	39	212	0.18396226415094338	0.00278356736249	C	0.2917	0.1286
4:136641105:T:C	4	136641105	T	C	LOC114677630	downstream_gene_variant	39	212	0.18396226415094338	0.00278356736249	C	0.2917	0.1286
4:136643491:G:C	4	136643491	G	C	LOC106997904	upstream_gene_variant	39	212	0.18396226415094338	0.00278356736249	C	0.2917	0.1286
4:136643537:T:C	4	136643537	T	C	LOC106997904	upstream_gene_variant	39	212	0.18396226415094338	0.00278356736249	C	0.2917	0.1286
4:136644605:T:G	4	136644605	T	G	LOC106997904	non_coding_transcript_exon_variant	39	212	0.18396226415094338	0.00278356736249	G	0.2917	0.1286
4:136644834:C:T	4	136644834	C	T	LOC106997904	non_coding_transcript_exon_variant	39	212	0.18396226415094338	0.00278356736249	T	0.2917	0.1286
4:136644839:G:A	4	136644839	G	A	LOC106997904	non_coding_transcript_exon_variant	39	212	0.18396226415094338	0.00278356736249	A	0.2917	0.1286
4:136644880:A:G	4	136644880	A	G	LOC106997904	non_coding_transcript_exon_variant	39	212	0.18396226415094338	0.00278356736249	G	0.2917	0.1286
4:136644888:A:G	4	136644888	A	G	LOC106997904	non_coding_transcript_exon_variant	39	212	0.18396226415094338	0.00278356736249	G	0.2917	0.1286
4:136644995:C:T	4	136644995	C	T	LOC106997904	non_coding_transcript_exon_variant	39	212	0.18396226415094338	0.00278356736249	T	0.2917	0.1286
4:136645009:G:A	4	136645009	G	A	LOC106997904	non_coding_transcript_exon_variant	39	212	0.18396226415094338	0.00278356736249	A	0.2917	0.1286
4:136645152:A:G	4	136645152	A	G	LOC106997904	non_coding_transcript_exon_variant	39	212	0.18396226415094338	0.00278356736249	G	0.2917	0.1286
4:136645185:T:C	4	136645185	T	C	LOC106997904	non_coding_transcript_exon_variant	39	212	0.18396226415094338	0.00278356736249	C	0.2917	0.1286
4:136645210:C:T	4	136645210	C	T	LOC106997904	non_coding_transcript_exon_variant	39	212	0.18396226415094338	0.00278356736249	T	0.2917	0.1286
4:136645214:T:C	4	136645214	T	C	LOC106997904	non_coding_transcript_exon_variant	39	212	0.18396226415094338	0.00278356736249	C	0.2917	0.1286
4:136645295:G:A	4	136645295	G	A	LOC106997904	non_coding_transcript_exon_variant	39	212	0.18396226415094338	0.00278356736249	A	0.2917	0.1286
4:136645333:T:C	4	136645333	T	C	LOC106997904	non_coding_transcript_exon_variant	39	212	0.18396226415094338	0.00278356736249	C	0.2917	0.1286
4:136645413:G:A	4	136645413	G	A	LOC106997904	non_coding_transcript_exon_variant	39	212	0.18396226415094338	0.00278356736249	A	0.2917	0.1286
4:136645478:A:G	4	136645478	A	G	LOC106997904	non_coding_transcript_exon_variant	39	212	0.18396226415094338	0.00278356736249	G	0.2917	0.1286
4:136645486:C:A	4	136645486	C	A	LOC106997904	non_coding_transcript_exon_variant	39	212	0.18396226415094338	0.00278356736249	A	0.2917	0.1286
19:715030:T:C	19	715030	T	C	ARID3A	intron_variant	64	210	0.3047619047619048	0.00278361564841	C	0.1667	0.3768
19:715174:G:A	19	715174	G	A	ARID3A	intron_variant	64	210	0.3047619047619048	0.00278361564841	A	0.1667	0.3768
12:123642584:C:T	12	123642584	C	T	LOC694035	upstream_gene_variant	50	210	0.23809523809523808	0.00278380010704	T	0.1111	0.3043
12:21013781:T:C	12	21013781	T	C	MCM6	intron_variant	55	210	0.2619047619047619	0.00278380010704	C	0.3889	0.1957
12:7474557:A:G	12	7474557	A	G	.	intergenic_variant	50	210	0.23809523809523808	0.00278380010704	G	0.1111	0.3043
15:80140433:G:C	15	80140433	G	C	.	intergenic_variant	55	210	0.2619047619047619	0.00278380010704	C	0.3889	0.1957
15:80141468:G:A	15	80141468	G	A	.	intergenic_variant	55	210	0.2619047619047619	0.00278380010704	A	0.3889	0.1957
15:80142138:G:A	15	80142138	G	A	.	intergenic_variant	55	210	0.2619047619047619	0.00278380010704	A	0.3889	0.1957
18:46207941:G:A	18	46207941	G	A	FHOD3	intron_variant	155	210	0.7380952380952381	0.00278380010704	G	0.3889	0.1957
18:46208104:C:T	18	46208104	C	T	FHOD3	intron_variant	155	210	0.7380952380952381	0.00278380010704	C	0.3889	0.1957
20:64510224:A:G	20	64510224	A	G	.	intergenic_variant	155	210	0.7380952380952381	0.00278380010704	A	0.3889	0.1957
QNVO02001999.1:625:A:C	QNVO02001999.1	625	A	C	ENSMMUG00000058271	downstream_gene_variant	50	210	0.23809523809523808	0.00278380010704	C	0.1111	0.3043
12:114195766:C:A	12	114195766	C	A	IRS1	intron_variant	22	210	0.10476190476190476	0.00278407958351	A	0.1944	0.05797
13:85992499:T:C	13	85992499	T	C	.	intergenic_variant	22	210	0.10476190476190476	0.00278407958351	C	0.1944	0.05797
15:29504924:A:C	15	29504924	A	C	RGS3	intron_variant	22	210	0.10476190476190476	0.00278407958351	C	0.1944	0.05797
15:29504924:A:C	15	29504924	A	C	WDR31	intron_variant	22	210	0.10476190476190476	0.00278407958351	C	0.1944	0.05797
7:39676078:G:A	7	39676078	G	A	RAB8B	intron_variant	22	210	0.10476190476190476	0.00278407958351	A	0.1944	0.05797
11:12450184:G:A	11	12450184	G	A	ENSMMUG00000054225	upstream_gene_variant	42	210	0.2	0.00278410641765	A	0.3194	0.1377
11:12450184:G:A	11	12450184	G	A	LOC694161	upstream_gene_variant	42	210	0.2	0.00278410641765	A	0.3194	0.1377
11:12454671:G:A	11	12454671	G	A	.	intergenic_variant	42	210	0.2	0.00278410641765	A	0.3194	0.1377
11:12455577:A:G	11	12455577	A	G	.	intergenic_variant	42	210	0.2	0.00278410641765	G	0.3194	0.1377
14:33131418:C:T,A	14	33131418	C	T	Metazoa_SRP	upstream_gene_variant	42	210	0.2	0.00278410641765	T	0.3194	0.1377
7:102397952:A:G	7	102397952	A	G	.	intergenic_variant	63	210	0.3	0.00278410641765	G	0.1806	0.3623
9:1092277:G:C	9	1092277	G	C	DIP2C	intron_variant	42	210	0.2	0.00278410641765	C	0.3194	0.1377
9:1092279:C:T	9	1092279	C	T	DIP2C	intron_variant	42	210	0.2	0.00278410641765	T	0.3194	0.1377
20:37730564:A:G	20	37730564	A	G	NKD1	intron_variant	123	210	0.5857142857142857	0.00278410823579	A	0.2639	0.4928
12:32316833:C:T	12	32316833	C	T	.	intergenic_variant	56	210	0.26666666666666666	0.00278412307032	T	0.1389	0.3333
16:66340954:C:T	16	66340954	C	T	KCNJ16	downstream_gene_variant	56	210	0.26666666666666666	0.00278412307032	T	0.1389	0.3333
16:66340954:C:T	16	66340954	C	T	KCNJ16	intron_variant	56	210	0.26666666666666666	0.00278412307032	T	0.1389	0.3333
16:66341143:G:T	16	66341143	G	T	KCNJ16	downstream_gene_variant	56	210	0.26666666666666666	0.00278412307032	T	0.1389	0.3333
16:66341143:G:T	16	66341143	G	T	KCNJ16	intron_variant	56	210	0.26666666666666666	0.00278412307032	T	0.1389	0.3333
X:51417064:C:T	X	51417064	C	T	.	intergenic_variant	38	200	0.19	0.00278447207515	T	0.3077	0.09901
1:215153393:C:T	1	215153393	C	T	SPSB1	intron_variant	27	212	0.12735849056603774	0.00278472222733	T	0.02778	0.1786
13:23716142:G:A	13	23716142	G	A	DNAH6	intron_variant	7	190	0.03684210526315789	0.00278554295936	A	0.1061	0
7:8794538:T:C	7	8794538	T	C	LOC106995923	5_prime_UTR_variant	77	202	0.3811881188118812	0.00278599323123	C	0.5278	0.3
7:8794538:T:C	7	8794538	T	C	LOC106996527	downstream_gene_variant	77	202	0.3811881188118812	0.00278599323123	C	0.5278	0.3
7:8794538:T:C	7	8794538	T	C	LOC114679355	intron_variant&non_coding_transcript_variant	77	202	0.3811881188118812	0.00278599323123	C	0.5278	0.3
9:80323405:T:C	9	80323405	T	C	LOC114669988	intron_variant&non_coding_transcript_variant	135	210	0.6428571428571429	0.00278617458836	T	0.2222	0.4275
9:80323964:G:A	9	80323964	G	A	LOC114669988	intron_variant&non_coding_transcript_variant	135	210	0.6428571428571429	0.00278617458836	G	0.2222	0.4275
9:80324532:A:C	9	80324532	A	C	LOC114669988	intron_variant&non_coding_transcript_variant	135	210	0.6428571428571429	0.00278617458836	A	0.2222	0.4275
9:80324802:C:T,*	9	80324802	C	T	LOC114669988	intron_variant&non_coding_transcript_variant	135	210	0.6428571428571429	0.00278617458836	C	0.2222	0.4275
9:80325041:G:A	9	80325041	G	A	LOC114669988	intron_variant&non_coding_transcript_variant	135	210	0.6428571428571429	0.00278617458836	G	0.2222	0.4275
4:45490578:T:G	4	45490578	T	G	.	intergenic_variant	60	212	0.2830188679245283	0.00278672108709	G	0.1389	0.3571
15:38499563:A:G	15	38499563	A	G	.	intergenic_variant	47	210	0.22380952380952382	0.00278675676425	G	0.3333	0.1667
15:76663264:T:C	15	76663264	T	C	KDM4C	intron_variant	148	210	0.7047619047619048	0.00278684449186	T	0.4306	0.2246
17:57006042:G:C,A	17	57006042	G	C	.	intergenic_variant	62	210	0.29523809523809524	0.00278684449186	C	0.4306	0.2246
14:38863868:G:T	14	38863868	G	T	ANO3	intron_variant	87	210	0.4142857142857143	0.0027868759247	T	0.2639	0.4928
5:186149045:A:T	5	186149045	A	T	.	intergenic_variant	87	210	0.4142857142857143	0.00278697154729	T	0.2778	0.4855
6:150484106:A:C	6	150484106	A	C	.	intergenic_variant	96	210	0.45714285714285713	0.00278720287988	C	0.3056	0.5362
16:46759069:C:T	16	46759069	C	T	LOC114672997	upstream_gene_variant	31	210	0.14761904761904762	0.00278732394012	T	0.25	0.0942
16:46764617:C:T	16	46764617	C	T	.	intergenic_variant	31	210	0.14761904761904762	0.00278732394012	T	0.25	0.0942
16:46764641:C:T	16	46764641	C	T	.	intergenic_variant	31	210	0.14761904761904762	0.00278732394012	T	0.25	0.0942
16:46765998:C:G	16	46765998	C	G	.	intergenic_variant	31	210	0.14761904761904762	0.00278732394012	G	0.25	0.0942
16:46767563:G:A	16	46767563	G	A	.	intergenic_variant	31	210	0.14761904761904762	0.00278732394012	A	0.25	0.0942
16:46768623:G:A	16	46768623	G	A	.	intergenic_variant	31	210	0.14761904761904762	0.00278732394012	A	0.25	0.0942
16:46779153:C:T	16	46779153	C	T	.	intergenic_variant	31	210	0.14761904761904762	0.00278732394012	T	0.25	0.0942
16:46786046:C:T	16	46786046	C	T	DLX3	upstream_gene_variant	31	210	0.14761904761904762	0.00278732394012	T	0.25	0.0942
16:46791297:G:T	16	46791297	G	T	DLX3	intron_variant	31	210	0.14761904761904762	0.00278732394012	T	0.25	0.0942
16:46792024:G:A	16	46792024	G	A	DLX3	synonymous_variant	31	210	0.14761904761904762	0.00278732394012	A	0.25	0.0942
16:46804819:G:A	16	46804819	G	A	.	intergenic_variant	31	210	0.14761904761904762	0.00278732394012	A	0.25	0.0942
16:46805263:G:A	16	46805263	G	A	.	intergenic_variant	31	210	0.14761904761904762	0.00278732394012	A	0.25	0.0942
18:54007398:G:A	18	54007398	G	A	.	intergenic_variant	31	210	0.14761904761904762	0.00278732394012	A	0.25	0.0942
18:54009294:G:C	18	54009294	G	C	.	intergenic_variant	31	210	0.14761904761904762	0.00278732394012	C	0.25	0.0942
20:36465966:C:T	20	36465966	C	T	C20H16orf78	intron_variant	31	210	0.14761904761904762	0.00278732394012	T	0.25	0.0942
7:79405129:T:C	7	79405129	T	C	ADAMTS17	intron_variant	31	210	0.14761904761904762	0.00278732394012	C	0.25	0.0942
7:79405540:C:G	7	79405540	C	G	ADAMTS17	intron_variant	31	210	0.14761904761904762	0.00278732394012	G	0.25	0.0942
13:61417177:C:G	13	61417177	C	G	EPCAM	downstream_gene_variant	10	208	0.04807692307692308	0.00278760883301	G	0.1143	0.01449
13:61417177:C:G	13	61417177	C	G	EPCAM	intron_variant	10	208	0.04807692307692308	0.00278760883301	G	0.1143	0.01449
13:31784124:G:A	13	31784124	G	A	LRRTM4	intron_variant	6	198	0.030303030303030304	0.00278783012853	A	0.08571	0
4:138515464:C:G	4	138515464	C	G	Mamu-B	intron_variant	11	192	0.057291666666666664	0.00278786523017	G	0.1364	0.01587
10:57821685:A:G	10	57821685	A	G	PLCB1	intron_variant	71	210	0.3380952380952381	0.00278798497651	G	0.4722	0.2681
17:4676916:T:A	17	4676916	T	A	.	intergenic_variant	71	210	0.3380952380952381	0.00278798497651	A	0.4722	0.2681
17:69724151:G:A	17	69724151	G	A	ENSMMUG00000053201	intron_variant&non_coding_transcript_variant	139	210	0.6619047619047619	0.00278798497651	G	0.4722	0.2681
20:74086648:T:C	20	74086648	T	C	.	intergenic_variant	135	210	0.6428571428571429	0.00278804269615	T	0.4861	0.2899
1:184952740:T:G	1	184952740	T	G	ENSMMUG00000058837	upstream_gene_variant	177	212	0.8349056603773585	0.0027880922504	T	0.05556	0.2214
1:184952740:T:G	1	184952740	T	G	HEYL	3_prime_UTR_variant	177	212	0.8349056603773585	0.0027880922504	T	0.05556	0.2214
2:97866627:C:T	2	97866627	C	T	ULK4	intron_variant	17	212	0.08018867924528301	0.0027880922504	T	0.1528	0.04286
2:97866627:C:T	2	97866627	C	T	ULK4	intron_variant&non_coding_transcript_variant	17	212	0.08018867924528301	0.0027880922504	T	0.1528	0.04286
2:97882045:C:A	2	97882045	C	A	ULK4	intron_variant	17	212	0.08018867924528301	0.0027880922504	A	0.1528	0.04286
2:97882045:C:A	2	97882045	C	A	ULK4	intron_variant&non_coding_transcript_variant	17	212	0.08018867924528301	0.0027880922504	A	0.1528	0.04286
2:97882385:A:C	2	97882385	A	C	ULK4	intron_variant	17	212	0.08018867924528301	0.0027880922504	C	0.1528	0.04286
2:97882385:A:C	2	97882385	A	C	ULK4	intron_variant&non_coding_transcript_variant	17	212	0.08018867924528301	0.0027880922504	C	0.1528	0.04286
2:97889050:T:C	2	97889050	T	C	LOC114676329	upstream_gene_variant	17	212	0.08018867924528301	0.0027880922504	C	0.1528	0.04286
2:97889050:T:C	2	97889050	T	C	ULK4	intron_variant	17	212	0.08018867924528301	0.0027880922504	C	0.1528	0.04286
2:97889050:T:C	2	97889050	T	C	ULK4	intron_variant&non_coding_transcript_variant	17	212	0.08018867924528301	0.0027880922504	C	0.1528	0.04286
4:140450844:G:C	4	140450844	G	C	ENSMMUG00000058325	intron_variant	89	212	0.419811320754717	0.0027880922504	C	0.3472	0.4571
4:77937798:G:T	4	77937798	G	T	.	intergenic_variant	17	212	0.08018867924528301	0.0027880922504	T	0.1528	0.04286
5:137767999:A:G	5	137767999	A	G	MAML3	intron_variant	17	212	0.08018867924528301	0.0027880922504	G	0.1528	0.04286
1:8496923:C:A	1	8496923	C	A	GREM2	intron_variant	28	212	0.1320754716981132	0.00278826482119	A	0.2361	0.07857
12:11817606:C:T,A	12	11817606	C	T	C12H2orf76	intron_variant	28	210	0.13333333333333333	0.00278857903709	T	0.04167	0.1812
12:11817606:C:T,A	12	11817606	C	T	C12H2orf76	intron_variant&non_coding_transcript_variant	28	210	0.13333333333333333	0.00278857903709	T	0.04167	0.1812
15:103605217:A:G	15	103605217	A	G	.	intergenic_variant	28	210	0.13333333333333333	0.00278857903709	G	0.04167	0.1812
17:4617535:T:C	17	4617535	T	C	.	intergenic_variant	28	210	0.13333333333333333	0.00278857903709	C	0.04167	0.1812
ML143117.1:514175:G:A	ML143117.1	514175	G	A	ENSMMUG00000061363	intron_variant	45	194	0.23195876288659795	0.00278885903191	A	0.375	0.1615
ML143117.1:514175:G:A	ML143117.1	514175	G	A	ENSMMUG00000064139	intron_variant	45	194	0.23195876288659795	0.00278885903191	A	0.375	0.1615
ML143117.1:514175:G:A	ML143117.1	514175	G	A	LOC100424348	intron_variant	45	194	0.23195876288659795	0.00278885903191	A	0.375	0.1615
ML143117.1:514175:G:A	ML143117.1	514175	G	A	LOC106995519	intron_variant&non_coding_transcript_variant	45	194	0.23195876288659795	0.00278885903191	A	0.375	0.1615
5:36314466:G:A	5	36314466	G	A	.	intergenic_variant	93	212	0.4386792452830189	0.00278894331339	A	0.5833	0.3643
5:36316044:G:C	5	36316044	G	C	.	intergenic_variant	93	212	0.4386792452830189	0.00278894331339	C	0.5833	0.3643
X:77249204:C:T	X	77249204	C	T	.	intergenic_variant	23	210	0.10952380952380952	0.00278908205405	T	0.1852	0.03774
3:52637074:C:T	3	52637074	C	T	CALN1	intron_variant	164	212	0.7735849056603774	0.00278951531971	C	0.3333	0.1714
3:177722326:C:T	3	177722326	C	T	PRKAG2	intron_variant	39	210	0.18571428571428572	0.00278977296157	T	0.3056	0.1232
15:81461685:A:T	15	81461685	A	T	LOC100425011	intron_variant&non_coding_transcript_variant	34	210	0.1619047619047619	0.00278979369505	T	0.2778	0.1014
2:11362809:G:A	2	11362809	G	A	STAC	intron_variant	33	212	0.15566037735849056	0.00278995908748	A	0.05556	0.2071
19:52640858:A:G	19	52640858	A	G	LOC720058	upstream_gene_variant	65	210	0.30952380952380953	0.00279037571029	G	0.1667	0.3841
19:52640858:A:G	19	52640858	A	G	LOC720413	intron_variant	65	210	0.30952380952380953	0.00279037571029	G	0.1667	0.3841
19:52640858:A:G	19	52640858	A	G	ZNF28	intron_variant	65	210	0.30952380952380953	0.00279037571029	G	0.1667	0.3841
19:52640858:A:G	19	52640858	A	G	ZNF816	upstream_gene_variant	65	210	0.30952380952380953	0.00279037571029	G	0.1667	0.3841
19:52640879:G:A	19	52640879	G	A	LOC720058	upstream_gene_variant	65	210	0.30952380952380953	0.00279037571029	A	0.1667	0.3841
19:52640879:G:A	19	52640879	G	A	LOC720413	intron_variant	65	210	0.30952380952380953	0.00279037571029	A	0.1667	0.3841
19:52640879:G:A	19	52640879	G	A	ZNF28	intron_variant	65	210	0.30952380952380953	0.00279037571029	A	0.1667	0.3841
19:52640879:G:A	19	52640879	G	A	ZNF816	upstream_gene_variant	65	210	0.30952380952380953	0.00279037571029	A	0.1667	0.3841
9:113796804:G:A	9	113796804	G	A	ENSMMUG00000051541	intron_variant&non_coding_transcript_variant	43	210	0.20476190476190476	0.00279054415625	A	0.3194	0.1449
10:81968542:C:A	10	81968542	C	A	.	intergenic_variant	53	210	0.2523809523809524	0.00279086011637	A	0.375	0.1884
15:43095011:C:T	15	43095011	C	T	NR4A3	upstream_gene_variant	52	210	0.24761904761904763	0.00279086011637	T	0.125	0.3116
QNVO02000252.1:22291:A:C	QNVO02000252.1	22291	A	C	LOC698538	intron_variant	13	160	0.08125	0.0027909072993	C	0.1833	0.02
1:166301186:G:A	1	166301186	G	A	DAB1	intron_variant	22	212	0.10377358490566038	0.00279109745924	A	0.1944	0.05714
5:43768144:T:A	5	43768144	T	A	.	intergenic_variant	190	212	0.8962264150943396	0.00279109745924	T	0.1944	0.05714
18:44105340:T:A	18	44105340	T	A	.	intergenic_variant	104	210	0.49523809523809526	0.00279135848301	A	0.3611	0.5652
18:44105410:G:A	18	44105410	G	A	.	intergenic_variant	104	210	0.49523809523809526	0.00279135848301	A	0.3611	0.5652
12:28955037:C:T	12	28955037	C	T	LRP1B	intron_variant	79	196	0.4030612244897959	0.00279158467901	T	0.25	0.4844
15:106960298:G:A	15	106960298	G	A	.	intergenic_variant	63	210	0.3	0.00279180297806	A	0.4167	0.2391
15:106960410:C:T	15	106960410	C	T	.	intergenic_variant	63	210	0.3	0.00279180297806	T	0.4167	0.2391
1:112463422:G:A	1	112463422	G	A	INKA2	intron_variant	134	212	0.6320754716981132	0.00279198169592	G	0.2222	0.4429
2:158110553:C:T	2	158110553	C	T	LOC114676425	intron_variant&non_coding_transcript_variant	73	212	0.3443396226415094	0.00279216056392	T	0.4722	0.2786
1:61538699:C:T	1	61538699	C	T	.	intergenic_variant	33	212	0.15566037735849056	0.00279220552886	T	0.2639	0.1
14:98021381:T:C	14	98021381	T	C	.	intergenic_variant	113	210	0.5380952380952381	0.00279224765977	T	0.5833	0.3986
13:17167044:G:T	13	17167044	G	T	ENSMMUG00000062328	intron_variant	60	210	0.2857142857142857	0.00279233301739	T	0.4028	0.2246
13:17167044:G:T	13	17167044	G	T	ENSMMUG00000062328	upstream_gene_variant	60	210	0.2857142857142857	0.00279233301739	T	0.4028	0.2246
7:3310244:T:G	7	3310244	T	G	ATP10A	synonymous_variant	150	210	0.7142857142857143	0.00279233301739	T	0.4028	0.2246
7:3310244:T:G	7	3310244	T	G	ENSMMUG00000063834	upstream_gene_variant	150	210	0.7142857142857143	0.00279233301739	T	0.4028	0.2246
11:69531886:T:C	11	69531886	T	C	.	intergenic_variant	124	210	0.5904761904761905	0.0027925888493	T	0.5556	0.3333
10:16668110:G:T	10	16668110	G	T	ENSMMUG00000056010	intron_variant&non_coding_transcript_variant	42	210	0.2	0.00279282979703	T	0.3194	0.1377
10:16668110:G:T	10	16668110	G	T	LOC107000639	intron_variant&non_coding_transcript_variant	42	210	0.2	0.00279282979703	T	0.3194	0.1377
13:27769244:A:C	13	27769244	A	C	.	intergenic_variant	141	210	0.6714285714285714	0.00279284498098	A	0.1944	0.3986
11:129094175:C:T	11	129094175	C	T	TMEM132D	intron_variant	150	210	0.7142857142857143	0.00279290108254	C	0.4028	0.2246
14:51646623:T:C	14	51646623	T	C	SPON1	intron_variant	45	210	0.21428571428571427	0.00279290108254	C	0.09722	0.2754
17:44721998:G:A	17	44721998	G	A	.	intergenic_variant	45	210	0.21428571428571427	0.00279290108254	A	0.09722	0.2754
17:44722020:T:G	17	44722020	T	G	.	intergenic_variant	45	210	0.21428571428571427	0.00279290108254	G	0.09722	0.2754
12:20491131:C:T	12	20491131	C	T	LOC100430397	upstream_gene_variant	7	188	0.03723404255319149	0.00279290162468	T	0.1061	0
12:20491131:C:T	12	20491131	C	T	ZRANB3	intron_variant	7	188	0.03723404255319149	0.00279290162468	T	0.1061	0
15:92517448:T:C	15	92517448	T	C	.	intergenic_variant	16	212	0.07547169811320754	0.00279297040269	C	0.1528	0.03571
1:57637554:T:C	1	57637554	T	C	LOC709633	upstream_gene_variant	16	212	0.07547169811320754	0.00279297040269	C	0.1528	0.03571
2:58705941:T:C	2	58705941	T	C	KCNAB1	intron_variant	16	212	0.07547169811320754	0.00279297040269	C	0.1528	0.03571
2:82890058:T:G	2	82890058	T	G	ENSMMUG00000065056	downstream_gene_variant	196	212	0.9245283018867925	0.00279297040269	T	0.1528	0.03571
4:77549671:A:G	4	77549671	A	G	.	intergenic_variant	16	212	0.07547169811320754	0.00279297040269	G	0.1528	0.03571
4:77551688:C:T	4	77551688	C	T	.	intergenic_variant	16	212	0.07547169811320754	0.00279297040269	T	0.1528	0.03571
4:87034443:A:T	4	87034443	A	T	.	intergenic_variant	16	212	0.07547169811320754	0.00279297040269	T	0.1528	0.03571
5:110228732:T:A	5	110228732	T	A	.	intergenic_variant	16	212	0.07547169811320754	0.00279297040269	A	0.1528	0.03571
5:110233899:G:A	5	110233899	G	A	.	intergenic_variant	16	212	0.07547169811320754	0.00279297040269	A	0.1528	0.03571
5:110244961:G:C	5	110244961	G	C	.	intergenic_variant	16	212	0.07547169811320754	0.00279297040269	C	0.1528	0.03571
5:110248360:G:A	5	110248360	G	A	.	intergenic_variant	16	212	0.07547169811320754	0.00279297040269	A	0.1528	0.03571
5:110248890:G:A	5	110248890	G	A	.	intergenic_variant	16	212	0.07547169811320754	0.00279297040269	A	0.1528	0.03571
5:110250016:T:C	5	110250016	T	C	.	intergenic_variant	16	212	0.07547169811320754	0.00279297040269	C	0.1528	0.03571
5:110256909:G:T	5	110256909	G	T	.	intergenic_variant	16	212	0.07547169811320754	0.00279297040269	T	0.1528	0.03571
5:110275188:G:C	5	110275188	G	C	.	intergenic_variant	16	212	0.07547169811320754	0.00279297040269	C	0.1528	0.03571
5:110305817:G:A	5	110305817	G	A	ENSMMUG00000040183	upstream_gene_variant	16	212	0.07547169811320754	0.00279297040269	A	0.1528	0.03571
5:110305817:G:A	5	110305817	G	A	LOC700113	upstream_gene_variant	16	212	0.07547169811320754	0.00279297040269	A	0.1528	0.03571
5:39500912:C:A	5	39500912	C	A	CHRNA9	intron_variant	196	212	0.9245283018867925	0.00279297040269	C	0.1528	0.03571
1:93904448:A:G	1	93904448	A	G	.	intergenic_variant	71	212	0.33490566037735847	0.00279299130992	G	0.1944	0.4071
1:94470249:C:T	1	94470249	C	T	MEF2D	intron_variant	71	212	0.33490566037735847	0.00279299130992	T	0.1944	0.4071
11:116320819:C:A	11	116320819	C	A	.	intergenic_variant	146	176	0.8295454545454546	0.00279328489538	C	0.3103	0.1017
3:151825534:C:T	3	151825534	C	T	.	intergenic_variant	60	212	0.2830188679245283	0.00279339911022	T	0.1528	0.35
3:151826420:A:G	3	151826420	A	G	.	intergenic_variant	60	212	0.2830188679245283	0.00279339911022	G	0.1528	0.35
3:151826701:G:A	3	151826701	G	A	.	intergenic_variant	60	212	0.2830188679245283	0.00279339911022	A	0.1528	0.35
7:110481843:T:C	7	110481843	T	C	.	intergenic_variant	15	210	0.07142857142857142	0.00279357829309	C	0.1389	0.03623
7:110482673:G:A	7	110482673	G	A	.	intergenic_variant	15	210	0.07142857142857142	0.00279357829309	A	0.1389	0.03623
7:110483555:C:T	7	110483555	C	T	.	intergenic_variant	15	210	0.07142857142857142	0.00279357829309	T	0.1389	0.03623
7:110484394:A:G	7	110484394	A	G	.	intergenic_variant	15	210	0.07142857142857142	0.00279357829309	G	0.1389	0.03623
7:110485801:G:A	7	110485801	G	A	.	intergenic_variant	15	210	0.07142857142857142	0.00279357829309	A	0.1389	0.03623
7:110485971:A:G	7	110485971	A	G	.	intergenic_variant	15	210	0.07142857142857142	0.00279357829309	G	0.1389	0.03623
7:110487605:T:C	7	110487605	T	C	.	intergenic_variant	15	210	0.07142857142857142	0.00279357829309	C	0.1389	0.03623
7:110488461:T:C	7	110488461	T	C	.	intergenic_variant	15	210	0.07142857142857142	0.00279357829309	C	0.1389	0.03623
7:110489355:C:T	7	110489355	C	T	.	intergenic_variant	15	210	0.07142857142857142	0.00279357829309	T	0.1389	0.03623
7:110491773:A:G	7	110491773	A	G	.	intergenic_variant	15	210	0.07142857142857142	0.00279357829309	G	0.1389	0.03623
7:110494300:G:C	7	110494300	G	C	.	intergenic_variant	15	210	0.07142857142857142	0.00279357829309	C	0.1389	0.03623
7:110494943:A:G	7	110494943	A	G	.	intergenic_variant	15	210	0.07142857142857142	0.00279357829309	G	0.1389	0.03623
7:110498221:G:A	7	110498221	G	A	LOC114679796	downstream_gene_variant	15	210	0.07142857142857142	0.00279357829309	A	0.1389	0.03623
7:110498221:G:A	7	110498221	G	A	U6	downstream_gene_variant	15	210	0.07142857142857142	0.00279357829309	A	0.1389	0.03623
2:50346426:C:T	2	50346426	C	T	.	intergenic_variant	35	212	0.1650943396226415	0.00279384335057	T	0.2639	0.1143
10:31359901:G:A	10	31359901	G	A	UBE2L3	intron_variant	60	210	0.2857142857142857	0.00279386043836	A	0.1667	0.3478
10:31364163:A:G	10	31364163	A	G	UBE2L3	intron_variant	60	210	0.2857142857142857	0.00279386043836	G	0.1667	0.3478
1:4138307:T:C	1	4138307	T	C	ENSMMUG00000053368	downstream_gene_variant	16	212	0.07547169811320754	0.00279458370613	C	0	0.1143
1:4138307:T:C	1	4138307	T	C	LOC704076	downstream_gene_variant	16	212	0.07547169811320754	0.00279458370613	C	0	0.1143
1:4140157:C:T	1	4140157	C	T	LOC114674949	downstream_gene_variant	16	212	0.07547169811320754	0.00279458370613	T	0	0.1143
1:4140157:C:T	1	4140157	C	T	LOC704076	downstream_gene_variant	16	212	0.07547169811320754	0.00279458370613	T	0	0.1143
1:4140157:C:T	1	4140157	C	T	U6	downstream_gene_variant	16	212	0.07547169811320754	0.00279458370613	T	0	0.1143
1:4141687:A:G	1	4141687	A	G	LOC114674949	downstream_gene_variant	16	212	0.07547169811320754	0.00279458370613	G	0	0.1143
1:4141687:A:G	1	4141687	A	G	LOC704076	downstream_gene_variant	16	212	0.07547169811320754	0.00279458370613	G	0	0.1143
1:4141687:A:G	1	4141687	A	G	U6	downstream_gene_variant	16	212	0.07547169811320754	0.00279458370613	G	0	0.1143
1:4142125:C:G,T	1	4142125	C	G	LOC114674949	downstream_gene_variant	16	212	0.07547169811320754	0.00279458370613	G	0	0.1143
1:4142125:C:G,T	1	4142125	C	G	LOC704076	non_coding_transcript_exon_variant	16	212	0.07547169811320754	0.00279458370613	G	0	0.1143
1:4142125:C:G,T	1	4142125	C	G	Metazoa_SRP	downstream_gene_variant	16	212	0.07547169811320754	0.00279458370613	G	0	0.1143
1:4142125:C:G,T	1	4142125	C	G	U6	downstream_gene_variant	16	212	0.07547169811320754	0.00279458370613	G	0	0.1143
1:4142201:C:G	1	4142201	C	G	LOC114674949	downstream_gene_variant	16	212	0.07547169811320754	0.00279458370613	G	0	0.1143
1:4142201:C:G	1	4142201	C	G	LOC704076	non_coding_transcript_exon_variant	16	212	0.07547169811320754	0.00279458370613	G	0	0.1143
1:4142201:C:G	1	4142201	C	G	Metazoa_SRP	downstream_gene_variant	16	212	0.07547169811320754	0.00279458370613	G	0	0.1143
1:4142201:C:G	1	4142201	C	G	U6	downstream_gene_variant	16	212	0.07547169811320754	0.00279458370613	G	0	0.1143
14:33157220:G:A	14	33157220	G	A	.	intergenic_variant	133	210	0.6333333333333333	0.00279458763191	G	0.2361	0.4348
13:86837476:A:G	13	86837476	A	G	.	intergenic_variant	82	210	0.3904761904761905	0.00279466176957	G	0.5417	0.3116
13:86837665:T:C	13	86837665	T	C	.	intergenic_variant	82	210	0.3904761904761905	0.00279466176957	C	0.5417	0.3116
5:136210788:A:G	5	136210788	A	G	ENSMMUG00000051665	upstream_gene_variant	53	212	0.25	0.00279471230259	G	0.3611	0.1929
5:136210788:A:G	5	136210788	A	G	LOC106998501	intron_variant&non_coding_transcript_variant	53	212	0.25	0.00279471230259	G	0.3611	0.1929
5:136210788:A:G	5	136210788	A	G	LOC114678401	intron_variant&non_coding_transcript_variant	53	212	0.25	0.00279471230259	G	0.3611	0.1929
5:136218385:C:T	5	136218385	C	T	LOC106998501	intron_variant&non_coding_transcript_variant	53	212	0.25	0.00279471230259	T	0.3611	0.1929
5:136218385:C:T	5	136218385	C	T	LOC114678401	intron_variant&non_coding_transcript_variant	53	212	0.25	0.00279471230259	T	0.3611	0.1929
5:136218385:C:T	5	136218385	C	T	LOC114678547	upstream_gene_variant	53	212	0.25	0.00279471230259	T	0.3611	0.1929
5:136218385:C:T	5	136218385	C	T	U7	upstream_gene_variant	53	212	0.25	0.00279471230259	T	0.3611	0.1929
5:136219337:A:G	5	136219337	A	G	LOC106998501	intron_variant&non_coding_transcript_variant	53	212	0.25	0.00279471230259	G	0.3611	0.1929
5:136219337:A:G	5	136219337	A	G	LOC114678401	intron_variant&non_coding_transcript_variant	53	212	0.25	0.00279471230259	G	0.3611	0.1929
5:136219337:A:G	5	136219337	A	G	LOC114678547	upstream_gene_variant	53	212	0.25	0.00279471230259	G	0.3611	0.1929
5:136219337:A:G	5	136219337	A	G	U7	upstream_gene_variant	53	212	0.25	0.00279471230259	G	0.3611	0.1929
5:136221001:T:A	5	136221001	T	A	LOC106998501	intron_variant&non_coding_transcript_variant	53	212	0.25	0.00279471230259	A	0.3611	0.1929
5:136221001:T:A	5	136221001	T	A	LOC114678401	intron_variant&non_coding_transcript_variant	53	212	0.25	0.00279471230259	A	0.3611	0.1929
5:136221001:T:A	5	136221001	T	A	LOC114678547	upstream_gene_variant	53	212	0.25	0.00279471230259	A	0.3611	0.1929
5:136221001:T:A	5	136221001	T	A	U7	upstream_gene_variant	53	212	0.25	0.00279471230259	A	0.3611	0.1929
5:136221080:G:A	5	136221080	G	A	LOC106998501	intron_variant&non_coding_transcript_variant	53	212	0.25	0.00279471230259	A	0.3611	0.1929
5:136221080:G:A	5	136221080	G	A	LOC114678401	intron_variant&non_coding_transcript_variant	53	212	0.25	0.00279471230259	A	0.3611	0.1929
5:136221080:G:A	5	136221080	G	A	LOC114678547	upstream_gene_variant	53	212	0.25	0.00279471230259	A	0.3611	0.1929
5:136221080:G:A	5	136221080	G	A	U7	upstream_gene_variant	53	212	0.25	0.00279471230259	A	0.3611	0.1929
5:136224540:C:G	5	136224540	C	G	LOC106998501	intron_variant&non_coding_transcript_variant	53	212	0.25	0.00279471230259	G	0.3611	0.1929
5:136224540:C:G	5	136224540	C	G	LOC114678401	intron_variant&non_coding_transcript_variant	53	212	0.25	0.00279471230259	G	0.3611	0.1929
5:136224540:C:G	5	136224540	C	G	LOC114678547	downstream_gene_variant	53	212	0.25	0.00279471230259	G	0.3611	0.1929
5:136224540:C:G	5	136224540	C	G	U7	downstream_gene_variant	53	212	0.25	0.00279471230259	G	0.3611	0.1929
5:136225364:A:T	5	136225364	A	T	LOC106998501	intron_variant&non_coding_transcript_variant	53	212	0.25	0.00279471230259	T	0.3611	0.1929
5:136225364:A:T	5	136225364	A	T	LOC114678401	intron_variant&non_coding_transcript_variant	53	212	0.25	0.00279471230259	T	0.3611	0.1929
5:136225364:A:T	5	136225364	A	T	LOC114678547	downstream_gene_variant	53	212	0.25	0.00279471230259	T	0.3611	0.1929
5:136225364:A:T	5	136225364	A	T	U7	downstream_gene_variant	53	212	0.25	0.00279471230259	T	0.3611	0.1929
5:136228209:T:C	5	136228209	T	C	LOC106998501	intron_variant&non_coding_transcript_variant	53	212	0.25	0.00279471230259	C	0.3611	0.1929
5:136228209:T:C	5	136228209	T	C	LOC114678401	intron_variant&non_coding_transcript_variant	53	212	0.25	0.00279471230259	C	0.3611	0.1929
5:64611156:G:A	5	64611156	G	A	LOC100427327	intron_variant	109	194	0.5618556701030928	0.00279479054696	G	0.629	0.3485
5:64611156:G:A	5	64611156	G	A	LOC114678333	upstream_gene_variant	109	194	0.5618556701030928	0.00279479054696	G	0.629	0.3485
5:143204768:G:A	5	143204768	G	A	LOC106998516	intron_variant&non_coding_transcript_variant	131	212	0.6179245283018868	0.00279520532604	G	0.2361	0.4571
5:143204865:T:C	5	143204865	T	C	LOC106998516	intron_variant&non_coding_transcript_variant	131	212	0.6179245283018868	0.00279520532604	T	0.2361	0.4571
5:143204913:C:T	5	143204913	C	T	LOC106998516	intron_variant&non_coding_transcript_variant	131	212	0.6179245283018868	0.00279520532604	C	0.2361	0.4571
5:143205048:T:C	5	143205048	T	C	LOC106998516	intron_variant&non_coding_transcript_variant	81	212	0.38207547169811323	0.00279520532604	C	0.2361	0.4571
1:185521981:A:G	1	185521981	A	G	.	intergenic_variant	92	212	0.4339622641509434	0.00279521459389	G	0.5833	0.3571
1:161752202:C:T	1	161752202	C	T	DOCK7	intron_variant	35	212	0.1650943396226415	0.00279551235116	T	0.2639	0.1143
1:161752202:C:T	1	161752202	C	T	DOCK7	intron_variant&non_coding_transcript_variant	35	212	0.1650943396226415	0.00279551235116	T	0.2639	0.1143
1:161752246:T:C	1	161752246	T	C	DOCK7	intron_variant	35	212	0.1650943396226415	0.00279551235116	C	0.2639	0.1143
1:161752246:T:C	1	161752246	T	C	DOCK7	intron_variant&non_coding_transcript_variant	35	212	0.1650943396226415	0.00279551235116	C	0.2639	0.1143
1:161752502:A:G	1	161752502	A	G	DOCK7	intron_variant	35	212	0.1650943396226415	0.00279551235116	G	0.2639	0.1143
1:161752502:A:G	1	161752502	A	G	DOCK7	intron_variant&non_coding_transcript_variant	35	212	0.1650943396226415	0.00279551235116	G	0.2639	0.1143
2:21522115:C:T	2	21522115	C	T	.	intergenic_variant	35	212	0.1650943396226415	0.00279551235116	T	0.2639	0.1143
2:41344183:T:G	2	41344183	T	G	.	intergenic_variant	35	212	0.1650943396226415	0.00279551235116	G	0.2639	0.1143
2:41347718:G:A	2	41347718	G	A	.	intergenic_variant	35	212	0.1650943396226415	0.00279551235116	A	0.2639	0.1143
3:12732520:G:A	3	12732520	G	A	DONSON	intron_variant	35	212	0.1650943396226415	0.00279551235116	A	0.2639	0.1143
3:12732520:G:A	3	12732520	G	A	ITSN1	intron_variant	35	212	0.1650943396226415	0.00279551235116	A	0.2639	0.1143
5:36690760:A:G	5	36690760	A	G	C5H4orf19	intron_variant	35	212	0.1650943396226415	0.00279551235116	G	0.2639	0.1143
5:36690760:A:G	5	36690760	A	G	C5H4orf19	upstream_gene_variant	35	212	0.1650943396226415	0.00279551235116	G	0.2639	0.1143
5:36691425:C:T	5	36691425	C	T	C5H4orf19	intron_variant	35	212	0.1650943396226415	0.00279551235116	T	0.2639	0.1143
5:36691425:C:T	5	36691425	C	T	C5H4orf19	upstream_gene_variant	35	212	0.1650943396226415	0.00279551235116	T	0.2639	0.1143
4:159357644:G:A	4	159357644	G	A	.	intergenic_variant	28	212	0.1320754716981132	0.00279585528705	A	0.02778	0.1857
12:6459311:G:T	12	6459311	G	T	CNTNAP5	intron_variant	78	210	0.37142857142857144	0.00279598104949	T	0.5	0.3043
3:8314049:C:T	3	8314049	C	T	KCNJ15	downstream_gene_variant	154	212	0.7264150943396226	0.0027961897905	C	0.4028	0.2071
3:8314049:C:T	3	8314049	C	T	KCNJ15	non_coding_transcript_exon_variant	154	212	0.7264150943396226	0.0027961897905	C	0.4028	0.2071
14:31869263:T:G	14	31869263	T	G	KIAA1549L	intron_variant	58	210	0.2761904761904762	0.00279659430053	G	0.4028	0.2101
14:31870499:C:G	14	31870499	C	G	KIAA1549L	intron_variant	58	210	0.2761904761904762	0.00279659430053	G	0.4028	0.2101
14:41086292:C:T	14	41086292	C	T	.	intergenic_variant	58	210	0.2761904761904762	0.00279659430053	T	0.4028	0.2101
11:95736130:A:T	11	95736130	A	T	AMDHD1	intron_variant	36	210	0.17142857142857143	0.00279663255945	T	0.2778	0.1159
11:95736130:A:T	11	95736130	A	T	CCDC38	intron_variant	36	210	0.17142857142857143	0.00279663255945	T	0.2778	0.1159
11:95737110:G:T	11	95737110	G	T	AMDHD1	intron_variant	36	210	0.17142857142857143	0.00279663255945	T	0.2778	0.1159
11:95737110:G:T	11	95737110	G	T	CCDC38	intron_variant	36	210	0.17142857142857143	0.00279663255945	T	0.2778	0.1159
11:95737110:G:T	11	95737110	G	T	CCDC38	upstream_gene_variant	36	210	0.17142857142857143	0.00279663255945	T	0.2778	0.1159
13:30891998:C:T	13	30891998	C	T	LOC114671927	intron_variant&non_coding_transcript_variant	36	210	0.17142857142857143	0.00279663255945	T	0.2778	0.1159
13:68166144:T:G	13	68166144	T	G	.	intergenic_variant	36	210	0.17142857142857143	0.00279663255945	G	0.2778	0.1159
13:72819930:G:A	13	72819930	G	A	.	intergenic_variant	174	210	0.8285714285714286	0.00279663255945	G	0.2778	0.1159
17:69825015:A:C	17	69825015	A	C	LOC114673422	intron_variant&non_coding_transcript_variant	36	210	0.17142857142857143	0.00279663255945	C	0.2778	0.1159
17:69826050:G:A	17	69826050	G	A	LOC114673422	intron_variant&non_coding_transcript_variant	36	210	0.17142857142857143	0.00279663255945	A	0.2778	0.1159
19:53144959:C:T	19	53144959	C	T	ENSMMUG00000006778	intron_variant	36	210	0.17142857142857143	0.00279663255945	T	0.2778	0.1159
19:53144959:C:T	19	53144959	C	T	ENSMMUG00000065143	upstream_gene_variant	36	210	0.17142857142857143	0.00279663255945	T	0.2778	0.1159
19:53144959:C:T	19	53144959	C	T	LOC114674076	upstream_gene_variant	36	210	0.17142857142857143	0.00279663255945	T	0.2778	0.1159
19:53144959:C:T	19	53144959	C	T	LOC720207	intron_variant	36	210	0.17142857142857143	0.00279663255945	T	0.2778	0.1159
19:53145499:G:C	19	53145499	G	C	ENSMMUG00000006778	intron_variant	36	210	0.17142857142857143	0.00279663255945	C	0.2778	0.1159
19:53145499:G:C	19	53145499	G	C	ENSMMUG00000065143	upstream_gene_variant	36	210	0.17142857142857143	0.00279663255945	C	0.2778	0.1159
19:53145499:G:C	19	53145499	G	C	LOC114674076	upstream_gene_variant	36	210	0.17142857142857143	0.00279663255945	C	0.2778	0.1159
19:53145499:G:C	19	53145499	G	C	LOC720207	intron_variant	36	210	0.17142857142857143	0.00279663255945	C	0.2778	0.1159
19:53145824:G:A	19	53145824	G	A	ENSMMUG00000006778	intron_variant	36	210	0.17142857142857143	0.00279663255945	A	0.2778	0.1159
19:53145824:G:A	19	53145824	G	A	LOC720207	intron_variant	36	210	0.17142857142857143	0.00279663255945	A	0.2778	0.1159
19:53145964:T:C	19	53145964	T	C	ENSMMUG00000006778	intron_variant	36	210	0.17142857142857143	0.00279663255945	C	0.2778	0.1159
19:53145964:T:C	19	53145964	T	C	LOC720207	intron_variant	36	210	0.17142857142857143	0.00279663255945	C	0.2778	0.1159
19:53146782:C:T	19	53146782	C	T	ENSMMUG00000006778	intron_variant	36	210	0.17142857142857143	0.00279663255945	T	0.2778	0.1159
19:53146782:C:T	19	53146782	C	T	LOC720207	intron_variant	36	210	0.17142857142857143	0.00279663255945	T	0.2778	0.1159
19:53146894:T:G	19	53146894	T	G	ENSMMUG00000006778	intron_variant	36	210	0.17142857142857143	0.00279663255945	G	0.2778	0.1159
19:53146894:T:G	19	53146894	T	G	LOC720207	intron_variant	36	210	0.17142857142857143	0.00279663255945	G	0.2778	0.1159
19:53147521:G:A	19	53147521	G	A	ENSMMUG00000006778	intron_variant	36	210	0.17142857142857143	0.00279663255945	A	0.2778	0.1159
19:53147521:G:A	19	53147521	G	A	LOC720207	intron_variant	36	210	0.17142857142857143	0.00279663255945	A	0.2778	0.1159
19:53147702:C:T	19	53147702	C	T	ENSMMUG00000006778	intron_variant	36	210	0.17142857142857143	0.00279663255945	T	0.2778	0.1159
19:53147702:C:T	19	53147702	C	T	LOC720207	intron_variant	36	210	0.17142857142857143	0.00279663255945	T	0.2778	0.1159
19:53148007:G:A	19	53148007	G	A	ENSMMUG00000006778	intron_variant	36	210	0.17142857142857143	0.00279663255945	A	0.2778	0.1159
19:53148007:G:A	19	53148007	G	A	LOC720207	intron_variant	36	210	0.17142857142857143	0.00279663255945	A	0.2778	0.1159
19:53148042:G:A	19	53148042	G	A	ENSMMUG00000006778	intron_variant	36	210	0.17142857142857143	0.00279663255945	A	0.2778	0.1159
19:53148042:G:A	19	53148042	G	A	LOC720207	intron_variant	36	210	0.17142857142857143	0.00279663255945	A	0.2778	0.1159
7:31384143:C:G	7	31384143	C	G	.	intergenic_variant	174	210	0.8285714285714286	0.00279663255945	C	0.2778	0.1159
9:25427409:T:C,G	9	25427409	T	C	KIAA1217	intron_variant	36	210	0.17142857142857143	0.00279663255945	C	0.2778	0.1159
3:109161141:G:C	3	109161141	G	C	ENSMMUG00000055860	downstream_gene_variant	114	212	0.5377358490566038	0.00279719534295	G	0.3333	0.5286
3:109161141:G:C	3	109161141	G	C	LOC106997565	downstream_gene_variant	114	212	0.5377358490566038	0.00279719534295	G	0.3333	0.5286
1:1064675:C:A	1	1064675	C	A	ENSMMUG00000018891	downstream_gene_variant	12	212	0.05660377358490566	0.00279760562078	A	0.125	0.02143
1:1064675:C:A	1	1064675	C	A	LOC100427680	upstream_gene_variant	12	212	0.05660377358490566	0.00279760562078	A	0.125	0.02143
1:1064675:C:A	1	1064675	C	A	LOC100427785	downstream_gene_variant	12	212	0.05660377358490566	0.00279760562078	A	0.125	0.02143
1:1128574:C:A	1	1128574	C	A	.	intergenic_variant	12	212	0.05660377358490566	0.00279760562078	A	0.125	0.02143
1:1128819:C:T	1	1128819	C	T	.	intergenic_variant	12	212	0.05660377358490566	0.00279760562078	T	0.125	0.02143
1:1128873:A:C	1	1128873	A	C	.	intergenic_variant	12	212	0.05660377358490566	0.00279760562078	C	0.125	0.02143
1:1233598:T:C	1	1233598	T	C	LOC699564	upstream_gene_variant	12	212	0.05660377358490566	0.00279760562078	C	0.125	0.02143
1:1233598:T:C	1	1233598	T	C	LOC707938	intron_variant	12	212	0.05660377358490566	0.00279760562078	C	0.125	0.02143
1:1233598:T:C	1	1233598	T	C	LOC707938	intron_variant&non_coding_transcript_variant	12	212	0.05660377358490566	0.00279760562078	C	0.125	0.02143
1:1233598:T:C	1	1233598	T	C	OR9H1P	upstream_gene_variant	12	212	0.05660377358490566	0.00279760562078	C	0.125	0.02143
1:1242177:G:A	1	1242177	G	A	LOC707938	intron_variant	12	212	0.05660377358490566	0.00279760562078	A	0.125	0.02143
1:1242177:G:A	1	1242177	G	A	LOC707938	intron_variant&non_coding_transcript_variant	12	212	0.05660377358490566	0.00279760562078	A	0.125	0.02143
1:14006473:G:A	1	14006473	G	A	.	intergenic_variant	12	212	0.05660377358490566	0.00279760562078	A	0.125	0.02143
1:14006687:C:T	1	14006687	C	T	.	intergenic_variant	12	212	0.05660377358490566	0.00279760562078	T	0.125	0.02143
1:3764159:A:G,*	1	3764159	A	G	KIF26B	intron_variant	12	212	0.05660377358490566	0.00279760562078	G	0.125	0.02143
1:6526729:C:T	1	6526729	C	T	.	intergenic_variant	12	212	0.05660377358490566	0.00279760562078	T	0.125	0.02143
1:6527106:G:T	1	6527106	G	T	.	intergenic_variant	12	212	0.05660377358490566	0.00279760562078	T	0.125	0.02143
1:6533914:T:A	1	6533914	T	A	.	intergenic_variant	12	212	0.05660377358490566	0.00279760562078	A	0.125	0.02143
1:6534221:T:G	1	6534221	T	G	.	intergenic_variant	12	212	0.05660377358490566	0.00279760562078	G	0.125	0.02143
1:6548229:A:C	1	6548229	A	C	.	intergenic_variant	12	212	0.05660377358490566	0.00279760562078	C	0.125	0.02143
1:6553746:G:A	1	6553746	G	A	.	intergenic_variant	12	212	0.05660377358490566	0.00279760562078	A	0.125	0.02143
1:6557181:A:G	1	6557181	A	G	.	intergenic_variant	12	212	0.05660377358490566	0.00279760562078	G	0.125	0.02143
1:6560192:A:T	1	6560192	A	T	PLD5	upstream_gene_variant	12	212	0.05660377358490566	0.00279760562078	T	0.125	0.02143
1:6570212:G:T	1	6570212	G	T	PLD5	intron_variant	12	212	0.05660377358490566	0.00279760562078	T	0.125	0.02143
1:6572073:A:G	1	6572073	A	G	PLD5	intron_variant	12	212	0.05660377358490566	0.00279760562078	G	0.125	0.02143
1:6572723:C:T	1	6572723	C	T	PLD5	intron_variant	12	212	0.05660377358490566	0.00279760562078	T	0.125	0.02143
1:6573574:A:C	1	6573574	A	C	PLD5	intron_variant	12	212	0.05660377358490566	0.00279760562078	C	0.125	0.02143
1:6584424:C:A	1	6584424	C	A	PLD5	intron_variant	12	212	0.05660377358490566	0.00279760562078	A	0.125	0.02143
1:6587236:C:T	1	6587236	C	T	PLD5	intron_variant	12	212	0.05660377358490566	0.00279760562078	T	0.125	0.02143
1:6590130:A:G	1	6590130	A	G	PLD5	intron_variant	12	212	0.05660377358490566	0.00279760562078	G	0.125	0.02143
1:6590371:T:C	1	6590371	T	C	PLD5	intron_variant	12	212	0.05660377358490566	0.00279760562078	C	0.125	0.02143
1:6591447:T:C	1	6591447	T	C	PLD5	intron_variant	12	212	0.05660377358490566	0.00279760562078	C	0.125	0.02143
1:6592745:C:G	1	6592745	C	G	PLD5	intron_variant	12	212	0.05660377358490566	0.00279760562078	G	0.125	0.02143
1:6593579:A:G	1	6593579	A	G	PLD5	intron_variant	12	212	0.05660377358490566	0.00279760562078	G	0.125	0.02143
1:6593720:T:C	1	6593720	T	C	PLD5	intron_variant	12	212	0.05660377358490566	0.00279760562078	C	0.125	0.02143
1:6593849:C:T	1	6593849	C	T	PLD5	intron_variant	12	212	0.05660377358490566	0.00279760562078	T	0.125	0.02143
1:76906030:C:T	1	76906030	C	T	.	intergenic_variant	12	212	0.05660377358490566	0.00279760562078	T	0.125	0.02143
1:76909811:T:C	1	76909811	T	C	.	intergenic_variant	200	212	0.9433962264150944	0.00279760562078	T	0.125	0.02143
1:80868806:G:A	1	80868806	G	A	.	intergenic_variant	12	212	0.05660377358490566	0.00279760562078	A	0.125	0.02143
1:80919325:T:C	1	80919325	T	C	SUSD4	intron_variant	12	212	0.05660377358490566	0.00279760562078	C	0.125	0.02143
1:80996300:G:A	1	80996300	G	A	SUSD4	intron_variant	12	212	0.05660377358490566	0.00279760562078	A	0.125	0.02143
1:80996953:T:C	1	80996953	T	C	SUSD4	intron_variant	12	212	0.05660377358490566	0.00279760562078	C	0.125	0.02143
2:134906460:C:T	2	134906460	C	T	.	intergenic_variant	12	212	0.05660377358490566	0.00279760562078	T	0.125	0.02143
2:24942288:A:*,T	2	24942288	A	*	.	intergenic_variant	200	212	0.9433962264150944	0.00279760562078	A	0.125	0.02143
3:119116887:T:C	3	119116887	T	C	KIAA1324L	intron_variant	151	212	0.7122641509433962	0.00279764482222	T	0.4167	0.2214
X:132533733:C:T	X	132533733	C	T	.	intergenic_variant	99	210	0.4714285714285714	0.00279817612774	T	0.2909	0.5472
3:86000372:C:G	3	86000372	C	G	CPVL	intron_variant	119	212	0.5613207547169812	0.00279828479133	C	0.5694	0.3714
10:47058959:C:T	10	47058959	C	T	SLC24A3	intron_variant	170	210	0.8095238095238095	0.00279846145829	C	0.06944	0.2536
10:47059025:C:T	10	47059025	C	T	SLC24A3	intron_variant	170	210	0.8095238095238095	0.00279846145829	C	0.06944	0.2536
10:92306651:A:G	10	92306651	A	G	.	intergenic_variant	40	210	0.19047619047619047	0.00279846145829	G	0.06944	0.2536
2:166645603:G:C	2	166645603	G	C	.	intergenic_variant	59	212	0.2783018867924528	0.0027985135145	C	0.1528	0.3429
1:74140732:C:T	1	74140732	C	T	ESRRG	intron_variant	114	212	0.5377358490566038	0.00279860275242	C	0.3333	0.5286
3:30938215:A:G	3	30938215	A	G	.	intergenic_variant	28	212	0.1320754716981132	0.00279861625318	G	0.2222	0.08571
4:35021748:G:A	4	35021748	G	A	.	intergenic_variant	54	212	0.25471698113207547	0.00279886267031	A	0.375	0.1929
4:158862358:A:G	4	158862358	A	G	.	intergenic_variant	36	212	0.16981132075471697	0.0027988658223	G	0.2778	0.1143
1:10970672:G:C	1	10970672	G	C	ENSMMUG00000059542	intron_variant&non_coding_transcript_variant	22	212	0.10377358490566038	0.00279892476051	C	0.1944	0.05714
1:10970672:G:C	1	10970672	G	C	LOC100430571	intron_variant&non_coding_transcript_variant	22	212	0.10377358490566038	0.00279892476051	C	0.1944	0.05714
1:1270609:G:C	1	1270609	G	C	LOC707938	intron_variant	22	212	0.10377358490566038	0.00279892476051	C	0.1944	0.05714
1:1270609:G:C	1	1270609	G	C	LOC707938	intron_variant&non_coding_transcript_variant	22	212	0.10377358490566038	0.00279892476051	C	0.1944	0.05714
1:1270609:G:C	1	1270609	G	C	LOC708144	upstream_gene_variant	22	212	0.10377358490566038	0.00279892476051	C	0.1944	0.05714
1:65641867:G:C	1	65641867	G	C	PLXNA2	intron_variant	22	212	0.10377358490566038	0.00279892476051	C	0.1944	0.05714
2:131723055:C:G	2	131723055	C	G	.	intergenic_variant	22	212	0.10377358490566038	0.00279892476051	G	0.1944	0.05714
2:150932717:C:T	2	150932717	C	T	ENSMMUG00000051708	intron_variant&non_coding_transcript_variant	22	212	0.10377358490566038	0.00279892476051	T	0.1944	0.05714
2:150932717:C:T	2	150932717	C	T	ENSMMUG00000051708	upstream_gene_variant	22	212	0.10377358490566038	0.00279892476051	T	0.1944	0.05714
2:150932717:C:T	2	150932717	C	T	LOC106996786	intron_variant&non_coding_transcript_variant	22	212	0.10377358490566038	0.00279892476051	T	0.1944	0.05714
2:178501300:A:T	2	178501300	A	T	EPHA6	intron_variant	22	212	0.10377358490566038	0.00279892476051	T	0.1944	0.05714
2:191579868:G:T	2	191579868	G	T	.	intergenic_variant	22	212	0.10377358490566038	0.00279892476051	T	0.1944	0.05714
2:191580158:G:A	2	191580158	G	A	.	intergenic_variant	22	212	0.10377358490566038	0.00279892476051	A	0.1944	0.05714
2:191580555:C:A	2	191580555	C	A	.	intergenic_variant	22	212	0.10377358490566038	0.00279892476051	A	0.1944	0.05714
2:191581401:C:T	2	191581401	C	T	.	intergenic_variant	22	212	0.10377358490566038	0.00279892476051	T	0.1944	0.05714
13:16632177:G:A	13	16632177	G	A	ANKRD36C	intron_variant	54	210	0.2571428571428571	0.00279893414008	A	0.3889	0.1884
13:16632177:G:A	13	16632177	G	A	LOC114671909	intron_variant&non_coding_transcript_variant	54	210	0.2571428571428571	0.00279893414008	A	0.3889	0.1884
8:53189751:C:T	8	53189751	C	T	LOC106999762	intron_variant&non_coding_transcript_variant	91	194	0.4690721649484536	0.00279919434894	T	0.2969	0.5538
13:27786833:T:C	13	27786833	T	C	.	intergenic_variant	97	210	0.46190476190476193	0.00279931863012	C	0.3194	0.5362
14:44448134:T:A	14	44448134	T	A	NELL1	intron_variant	151	210	0.719047619047619	0.00279943779041	T	0.4028	0.2174
15:106935773:C:T	15	106935773	C	T	LOC114672680	downstream_gene_variant	68	210	0.3238095238095238	0.00279957167448	T	0.4444	0.2609
15:106935773:C:T	15	106935773	C	T	ROR2	upstream_gene_variant	68	210	0.3238095238095238	0.00279957167448	T	0.4444	0.2609
11:99997372:C:T	11	99997372	C	T	LOC694113	intron_variant&non_coding_transcript_variant	54	210	0.2571428571428571	0.00279965479617	T	0.375	0.1957
15:102549068:T:C	15	102549068	T	C	ENSMMUG00000060761	5_prime_UTR_variant	51	210	0.24285714285714285	0.00279965479617	C	0.125	0.3043
15:102552343:G:C	15	102552343	G	C	ENSMMUG00000060761	downstream_gene_variant	51	210	0.24285714285714285	0.00279965479617	C	0.125	0.3043
15:102552349:G:A	15	102552349	G	A	ENSMMUG00000060761	downstream_gene_variant	51	210	0.24285714285714285	0.00279965479617	A	0.125	0.3043
15:102552385:C:T	15	102552385	C	T	ENSMMUG00000060761	downstream_gene_variant	51	210	0.24285714285714285	0.00279965479617	T	0.125	0.3043
15:102552437:C:A	15	102552437	C	A	ENSMMUG00000060761	downstream_gene_variant	51	210	0.24285714285714285	0.00279965479617	A	0.125	0.3043
15:73611051:A:G	15	73611051	A	G	PTPRD	intron_variant	54	210	0.2571428571428571	0.00279965479617	G	0.375	0.1957
15:73611318:C:T	15	73611318	C	T	PTPRD	intron_variant	54	210	0.2571428571428571	0.00279965479617	T	0.375	0.1957
15:73611368:T:G	15	73611368	T	G	PTPRD	intron_variant	54	210	0.2571428571428571	0.00279965479617	G	0.375	0.1957
8:37786077:A:G	8	37786077	A	G	LOC114680227	intron_variant&non_coding_transcript_variant	54	210	0.2571428571428571	0.00279965479617	G	0.375	0.1957
1:1108765:C:T	1	1108765	C	T	.	intergenic_variant	16	212	0.07547169811320754	0.00280001957167	T	0.1528	0.03571
1:1109156:G:A	1	1109156	G	A	.	intergenic_variant	16	212	0.07547169811320754	0.00280001957167	A	0.1528	0.03571
1:1109164:G:C	1	1109164	G	C	.	intergenic_variant	16	212	0.07547169811320754	0.00280001957167	C	0.1528	0.03571
1:1109167:C:T	1	1109167	C	T	.	intergenic_variant	16	212	0.07547169811320754	0.00280001957167	T	0.1528	0.03571
1:150565147:G:A	1	150565147	G	A	ENSMMUG00000055311	intron_variant&non_coding_transcript_variant	19	212	0.08962264150943396	0.00280001957167	A	0.1667	0.05
1:179140128:A:G	1	179140128	A	G	ENSMMUG00000060520	downstream_gene_variant	16	212	0.07547169811320754	0.00280001957167	G	0.1528	0.03571
1:179140128:A:G	1	179140128	A	G	LOC114672614	downstream_gene_variant	16	212	0.07547169811320754	0.00280001957167	G	0.1528	0.03571
1:179144327:G:A	1	179144327	G	A	ENSMMUG00000060520	upstream_gene_variant	16	212	0.07547169811320754	0.00280001957167	A	0.1528	0.03571
1:179144327:G:A	1	179144327	G	A	LOC114672614	5_prime_UTR_variant	16	212	0.07547169811320754	0.00280001957167	A	0.1528	0.03571
1:29328761:C:T	1	29328761	C	T	DNM3	intron_variant	19	212	0.08962264150943396	0.00280001957167	T	0.1667	0.05
1:46934404:C:G	1	46934404	C	G	.	intergenic_variant	19	212	0.08962264150943396	0.00280001957167	G	0.1667	0.05
1:93469720:G:C	1	93469720	G	C	FCRL5	intron_variant	19	212	0.08962264150943396	0.00280001957167	C	0.1667	0.05
2:115699271:C:T	2	115699271	C	T	.	intergenic_variant	16	212	0.07547169811320754	0.00280001957167	T	0.1528	0.03571
2:115704405:C:T	2	115704405	C	T	.	intergenic_variant	16	212	0.07547169811320754	0.00280001957167	T	0.1528	0.03571
2:115705570:A:G	2	115705570	A	G	.	intergenic_variant	16	212	0.07547169811320754	0.00280001957167	G	0.1528	0.03571
2:127596426:G:A	2	127596426	G	A	EIF4E3	intron_variant	16	212	0.07547169811320754	0.00280001957167	A	0.1528	0.03571
2:127596426:G:A	2	127596426	G	A	FOXP1	intron_variant	16	212	0.07547169811320754	0.00280001957167	A	0.1528	0.03571
2:127597700:T:C	2	127597700	T	C	EIF4E3	intron_variant	16	212	0.07547169811320754	0.00280001957167	C	0.1528	0.03571
2:127597700:T:C	2	127597700	T	C	FOXP1	intron_variant	16	212	0.07547169811320754	0.00280001957167	C	0.1528	0.03571
2:127600317:C:A	2	127600317	C	A	EIF4E3	intron_variant	16	212	0.07547169811320754	0.00280001957167	A	0.1528	0.03571
2:127600317:C:A	2	127600317	C	A	FOXP1	intron_variant	16	212	0.07547169811320754	0.00280001957167	A	0.1528	0.03571
2:127601355:T:C	2	127601355	T	C	EIF4E3	intron_variant	16	212	0.07547169811320754	0.00280001957167	C	0.1528	0.03571
2:127601355:T:C	2	127601355	T	C	FOXP1	intron_variant	16	212	0.07547169811320754	0.00280001957167	C	0.1528	0.03571
2:127617604:C:T	2	127617604	C	T	EIF4E3	intron_variant	16	212	0.07547169811320754	0.00280001957167	T	0.1528	0.03571
2:127617604:C:T	2	127617604	C	T	FOXP1	intron_variant	16	212	0.07547169811320754	0.00280001957167	T	0.1528	0.03571
2:127618965:G:T	2	127618965	G	T	EIF4E3	intron_variant	16	212	0.07547169811320754	0.00280001957167	T	0.1528	0.03571
2:127618965:G:T	2	127618965	G	T	FOXP1	intron_variant	16	212	0.07547169811320754	0.00280001957167	T	0.1528	0.03571
2:127618965:G:T	2	127618965	G	T	MIR1284	downstream_gene_variant	16	212	0.07547169811320754	0.00280001957167	T	0.1528	0.03571
2:127618965:G:T	2	127618965	G	T	mml-mir-1284	downstream_gene_variant	16	212	0.07547169811320754	0.00280001957167	T	0.1528	0.03571
2:127624562:T:C	2	127624562	T	C	EIF4E3	intron_variant	16	212	0.07547169811320754	0.00280001957167	C	0.1528	0.03571
2:127624562:T:C	2	127624562	T	C	FOXP1	intron_variant	16	212	0.07547169811320754	0.00280001957167	C	0.1528	0.03571
2:127624562:T:C	2	127624562	T	C	MIR1284	upstream_gene_variant	16	212	0.07547169811320754	0.00280001957167	C	0.1528	0.03571
2:127624562:T:C	2	127624562	T	C	mml-mir-1284	upstream_gene_variant	16	212	0.07547169811320754	0.00280001957167	C	0.1528	0.03571
2:130089890:A:T	2	130089890	A	T	ENSMMUG00000052582	intron_variant&non_coding_transcript_variant	19	212	0.08962264150943396	0.00280001957167	T	0.1667	0.05
2:130089890:A:T	2	130089890	A	T	ENSMMUG00000052582	upstream_gene_variant	19	212	0.08962264150943396	0.00280001957167	T	0.1667	0.05
2:1499762:A:T	2	1499762	A	T	LOC114676673	upstream_gene_variant	16	212	0.07547169811320754	0.00280001957167	T	0.1528	0.03571
2:1499762:A:T	2	1499762	A	T	PAK2	intron_variant	16	212	0.07547169811320754	0.00280001957167	T	0.1528	0.03571
2:1499762:A:T	2	1499762	A	T	PAK2	intron_variant&non_coding_transcript_variant	16	212	0.07547169811320754	0.00280001957167	T	0.1528	0.03571
2:1499762:A:T	2	1499762	A	T	U4	upstream_gene_variant	16	212	0.07547169811320754	0.00280001957167	T	0.1528	0.03571
2:7895933:G:C	2	7895933	G	C	P3H2	downstream_gene_variant	16	212	0.07547169811320754	0.00280001957167	C	0.1528	0.03571
2:7896012:C:T	2	7896012	C	T	P3H2	downstream_gene_variant	16	212	0.07547169811320754	0.00280001957167	T	0.1528	0.03571
2:7897013:A:C	2	7897013	A	C	.	intergenic_variant	16	212	0.07547169811320754	0.00280001957167	C	0.1528	0.03571
2:7897733:G:A	2	7897733	G	A	.	intergenic_variant	16	212	0.07547169811320754	0.00280001957167	A	0.1528	0.03571
2:7898134:T:C	2	7898134	T	C	.	intergenic_variant	16	212	0.07547169811320754	0.00280001957167	C	0.1528	0.03571
3:147620505:G:C	3	147620505	G	C	CPED1	intron_variant	193	212	0.910377358490566	0.00280001957167	G	0.1667	0.05
3:147622312:C:T	3	147622312	C	T	CPED1	intron_variant	193	212	0.910377358490566	0.00280001957167	C	0.1667	0.05
3:147626578:C:A	3	147626578	C	A	CPED1	intron_variant	193	212	0.910377358490566	0.00280001957167	C	0.1667	0.05
3:44410659:G:A	3	44410659	G	A	CUX1	downstream_gene_variant	19	212	0.08962264150943396	0.00280001957167	A	0.1667	0.05
3:44410659:G:A	3	44410659	G	A	CUX1	intron_variant	19	212	0.08962264150943396	0.00280001957167	A	0.1667	0.05
3:44410659:G:A	3	44410659	G	A	LOC106997589	non_coding_transcript_exon_variant	19	212	0.08962264150943396	0.00280001957167	A	0.1667	0.05
3:44412831:C:T	3	44412831	C	T	CUX1	downstream_gene_variant	19	212	0.08962264150943396	0.00280001957167	T	0.1667	0.05
3:44412831:C:T	3	44412831	C	T	CUX1	intron_variant	19	212	0.08962264150943396	0.00280001957167	T	0.1667	0.05
3:44412831:C:T	3	44412831	C	T	LOC106997589	intron_variant&non_coding_transcript_variant	19	212	0.08962264150943396	0.00280001957167	T	0.1667	0.05
3:46584663:C:T	3	46584663	C	T	EIF4H	3_prime_UTR_variant	16	212	0.07547169811320754	0.00280001957167	T	0.1528	0.03571
3:46584663:C:T	3	46584663	C	T	LAT2	intron_variant	16	212	0.07547169811320754	0.00280001957167	T	0.1528	0.03571
4:11579137:C:T	4	11579137	C	T	LOC106998184	intron_variant&non_coding_transcript_variant	16	212	0.07547169811320754	0.00280001957167	T	0.1528	0.03571
4:11579291:T:C	4	11579291	T	C	LOC106998184	intron_variant&non_coding_transcript_variant	16	212	0.07547169811320754	0.00280001957167	C	0.1528	0.03571
4:11580201:T:C	4	11580201	T	C	LOC106998184	upstream_gene_variant	196	212	0.9245283018867925	0.00280001957167	T	0.1528	0.03571
4:11609701:A:G	4	11609701	A	G	RSPH3	intron_variant	196	212	0.9245283018867925	0.00280001957167	A	0.1528	0.03571
4:11609757:C:T	4	11609757	C	T	RSPH3	intron_variant	16	212	0.07547169811320754	0.00280001957167	T	0.1528	0.03571
4:11611984:A:T	4	11611984	A	T	RSPH3	intron_variant	16	212	0.07547169811320754	0.00280001957167	T	0.1528	0.03571
4:11613073:G:A	4	11613073	G	A	RSPH3	intron_variant	196	212	0.9245283018867925	0.00280001957167	G	0.1528	0.03571
4:11613605:C:T	4	11613605	C	T	RSPH3	intron_variant	16	212	0.07547169811320754	0.00280001957167	T	0.1528	0.03571
4:11613805:G:C,T	4	11613805	G	C	RSPH3	intron_variant	196	212	0.9245283018867925	0.00280001957167	G	0.1528	0.03571
4:11614538:A:G	4	11614538	A	G	RSPH3	intron_variant	16	212	0.07547169811320754	0.00280001957167	G	0.1528	0.03571
4:11615300:A:G	4	11615300	A	G	RSPH3	intron_variant	196	212	0.9245283018867925	0.00280001957167	A	0.1528	0.03571
4:11615938:A:G	4	11615938	A	G	RSPH3	intron_variant	16	212	0.07547169811320754	0.00280001957167	G	0.1528	0.03571
4:11616213:A:G	4	11616213	A	G	RSPH3	intron_variant	16	212	0.07547169811320754	0.00280001957167	G	0.1528	0.03571
4:11616262:A:G	4	11616262	A	G	RSPH3	intron_variant	196	212	0.9245283018867925	0.00280001957167	A	0.1528	0.03571
4:11616269:C:A	4	11616269	C	A	RSPH3	intron_variant	196	212	0.9245283018867925	0.00280001957167	C	0.1528	0.03571
4:11616524:C:A	4	11616524	C	A	RSPH3	intron_variant	16	212	0.07547169811320754	0.00280001957167	A	0.1528	0.03571
4:11645584:T:G	4	11645584	T	G	ENSMMUG00000057516	downstream_gene_variant	16	212	0.07547169811320754	0.00280001957167	G	0.1528	0.03571
4:11650026:C:T	4	11650026	C	T	ENSMMUG00000057516	upstream_gene_variant	16	212	0.07547169811320754	0.00280001957167	T	0.1528	0.03571
4:11656083:A:C	4	11656083	A	C	.	intergenic_variant	16	212	0.07547169811320754	0.00280001957167	C	0.1528	0.03571
4:11664561:G:C	4	11664561	G	C	.	intergenic_variant	16	212	0.07547169811320754	0.00280001957167	C	0.1528	0.03571
4:140717099:G:A	4	140717099	G	A	LOC710670	non_coding_transcript_exon_variant	19	212	0.08962264150943396	0.00280001957167	A	0.1667	0.05
4:155246323:C:T	4	155246323	C	T	.	intergenic_variant	16	212	0.07547169811320754	0.00280001957167	T	0.1528	0.03571
4:155249247:A:C	4	155249247	A	C	.	intergenic_variant	16	212	0.07547169811320754	0.00280001957167	C	0.1528	0.03571
4:155249446:T:C	4	155249446	T	C	.	intergenic_variant	16	212	0.07547169811320754	0.00280001957167	C	0.1528	0.03571
4:155250141:A:G	4	155250141	A	G	.	intergenic_variant	16	212	0.07547169811320754	0.00280001957167	G	0.1528	0.03571
4:155251019:C:T	4	155251019	C	T	.	intergenic_variant	16	212	0.07547169811320754	0.00280001957167	T	0.1528	0.03571
4:155252487:C:T	4	155252487	C	T	.	intergenic_variant	16	212	0.07547169811320754	0.00280001957167	T	0.1528	0.03571
4:155252623:G:A	4	155252623	G	A	.	intergenic_variant	16	212	0.07547169811320754	0.00280001957167	A	0.1528	0.03571
4:155252745:G:A	4	155252745	G	A	.	intergenic_variant	16	212	0.07547169811320754	0.00280001957167	A	0.1528	0.03571
4:155252899:C:T	4	155252899	C	T	.	intergenic_variant	16	212	0.07547169811320754	0.00280001957167	T	0.1528	0.03571
4:155255974:C:T	4	155255974	C	T	.	intergenic_variant	16	212	0.07547169811320754	0.00280001957167	T	0.1528	0.03571
4:155256029:G:A	4	155256029	G	A	.	intergenic_variant	16	212	0.07547169811320754	0.00280001957167	A	0.1528	0.03571
4:155256227:G:A	4	155256227	G	A	.	intergenic_variant	16	212	0.07547169811320754	0.00280001957167	A	0.1528	0.03571
4:155257676:C:A	4	155257676	C	A	.	intergenic_variant	16	212	0.07547169811320754	0.00280001957167	A	0.1528	0.03571
4:155259027:T:C	4	155259027	T	C	.	intergenic_variant	16	212	0.07547169811320754	0.00280001957167	C	0.1528	0.03571
4:155260111:C:G	4	155260111	C	G	.	intergenic_variant	16	212	0.07547169811320754	0.00280001957167	G	0.1528	0.03571
4:155262055:A:G	4	155262055	A	G	.	intergenic_variant	16	212	0.07547169811320754	0.00280001957167	G	0.1528	0.03571
4:155262678:T:C	4	155262678	T	C	.	intergenic_variant	16	212	0.07547169811320754	0.00280001957167	C	0.1528	0.03571
4:159769063:G:C	4	159769063	G	C	.	intergenic_variant	19	212	0.08962264150943396	0.00280001957167	C	0.1667	0.05
4:22610566:T:C	4	22610566	T	C	.	intergenic_variant	50	212	0.2358490566037736	0.00280063458114	C	0.3472	0.1786
4:22611975:C:G	4	22611975	C	G	.	intergenic_variant	50	212	0.2358490566037736	0.00280063458114	G	0.3472	0.1786
4:22613606:C:T	4	22613606	C	T	.	intergenic_variant	50	212	0.2358490566037736	0.00280063458114	T	0.3472	0.1786
4:22615145:T:A	4	22615145	T	A	.	intergenic_variant	50	212	0.2358490566037736	0.00280063458114	A	0.3472	0.1786
4:22615161:G:A	4	22615161	G	A	.	intergenic_variant	50	212	0.2358490566037736	0.00280063458114	A	0.3472	0.1786
4:22615229:A:G	4	22615229	A	G	.	intergenic_variant	50	212	0.2358490566037736	0.00280063458114	G	0.3472	0.1786
4:22615469:A:G	4	22615469	A	G	.	intergenic_variant	50	212	0.2358490566037736	0.00280063458114	G	0.3472	0.1786
4:22618240:A:G	4	22618240	A	G	.	intergenic_variant	50	212	0.2358490566037736	0.00280063458114	G	0.3472	0.1786
4:22618524:C:G	4	22618524	C	G	.	intergenic_variant	50	212	0.2358490566037736	0.00280063458114	G	0.3472	0.1786
4:22619636:G:A	4	22619636	G	A	.	intergenic_variant	50	212	0.2358490566037736	0.00280063458114	A	0.3472	0.1786
4:22621334:G:A	4	22621334	G	A	.	intergenic_variant	50	212	0.2358490566037736	0.00280063458114	A	0.3472	0.1786
4:22622836:C:G	4	22622836	C	G	.	intergenic_variant	50	212	0.2358490566037736	0.00280063458114	G	0.3472	0.1786
4:22622861:G:A	4	22622861	G	A	.	intergenic_variant	50	212	0.2358490566037736	0.00280063458114	A	0.3472	0.1786
4:22623948:G:T	4	22623948	G	T	.	intergenic_variant	50	212	0.2358490566037736	0.00280063458114	T	0.3472	0.1786
4:22625502:A:T	4	22625502	A	T	.	intergenic_variant	50	212	0.2358490566037736	0.00280063458114	T	0.3472	0.1786
4:22629051:G:T	4	22629051	G	T	.	intergenic_variant	50	212	0.2358490566037736	0.00280063458114	T	0.3472	0.1786
17:70363205:G:T	17	70363205	G	T	.	intergenic_variant	112	210	0.5333333333333333	0.00280065455908	G	0.5972	0.3986
4:40601485:G:A	4	40601485	G	A	.	intergenic_variant	100	212	0.4716981132075472	0.00280077238622	A	0.625	0.3929
16:9651424:C:G	16	9651424	C	G	GLP2R	intron_variant	28	200	0.14	0.00280087174419	G	0.2429	0.08462
16:9651424:C:G	16	9651424	C	G	LOC106993885	intron_variant&non_coding_transcript_variant	28	200	0.14	0.00280087174419	G	0.2429	0.08462
1:72298030:T:C	1	72298030	T	C	.	intergenic_variant	108	212	0.5094339622641509	0.00280116892653	T	0.6389	0.4143
1:72316311:C:T	1	72316311	C	T	.	intergenic_variant	108	212	0.5094339622641509	0.00280116892653	C	0.6389	0.4143
1:72316517:A:G	1	72316517	A	G	.	intergenic_variant	108	212	0.5094339622641509	0.00280116892653	A	0.6389	0.4143
1:72317307:T:C	1	72317307	T	C	.	intergenic_variant	108	212	0.5094339622641509	0.00280116892653	T	0.6389	0.4143
10:91119445:A:G	10	91119445	A	G	.	intergenic_variant	69	210	0.32857142857142857	0.00280132703832	G	0.1944	0.3986
15:89605846:G:A	15	89605846	G	A	.	intergenic_variant	133	210	0.6333333333333333	0.00280140332853	G	0.5139	0.2899
4:22514884:C:T	4	22514884	C	T	FAM184A	intron_variant	65	212	0.30660377358490565	0.00280148186926	T	0.4306	0.2429
4:22514884:C:T	4	22514884	C	T	FAM184A	intron_variant&non_coding_transcript_variant	65	212	0.30660377358490565	0.00280148186926	T	0.4306	0.2429
4:22574011:A:G	4	22574011	A	G	FAM184A	intron_variant	65	212	0.30660377358490565	0.00280148186926	G	0.4306	0.2429
4:22574011:A:G	4	22574011	A	G	FAM184A	intron_variant&non_coding_transcript_variant	65	212	0.30660377358490565	0.00280148186926	G	0.4306	0.2429
4:22574011:A:G	4	22574011	A	G	MIR548B	downstream_gene_variant	65	212	0.30660377358490565	0.00280148186926	G	0.4306	0.2429
4:22577026:A:G	4	22577026	A	G	FAM184A	intron_variant	65	212	0.30660377358490565	0.00280148186926	G	0.4306	0.2429
4:22577026:A:G	4	22577026	A	G	FAM184A	intron_variant&non_coding_transcript_variant	65	212	0.30660377358490565	0.00280148186926	G	0.4306	0.2429
4:22577026:A:G	4	22577026	A	G	MIR548B	downstream_gene_variant	65	212	0.30660377358490565	0.00280148186926	G	0.4306	0.2429
4:22581618:C:G	4	22581618	C	G	FAM184A	intron_variant	147	212	0.6933962264150944	0.00280148186926	C	0.4306	0.2429
4:22581618:C:G	4	22581618	C	G	FAM184A	intron_variant&non_coding_transcript_variant	147	212	0.6933962264150944	0.00280148186926	C	0.4306	0.2429
4:22581618:C:G	4	22581618	C	G	MIR548B	upstream_gene_variant	147	212	0.6933962264150944	0.00280148186926	C	0.4306	0.2429
13:68946821:A:G	13	68946821	A	G	.	intergenic_variant	143	210	0.680952380952381	0.00280155492593	A	0.1806	0.3913
2:102956718:C:T	2	102956718	C	T	CCDC12	intron_variant	104	212	0.49056603773584906	0.00280162893797	T	0.3472	0.5643
13:60317772:C:T	13	60317772	C	T	PPP1R21	intron_variant	61	210	0.2904761904761905	0.00280164812703	T	0.4167	0.2246
14:101801403:G:C	14	101801403	G	C	EXPH5	intron_variant	61	210	0.2904761904761905	0.00280164812703	C	0.4167	0.2246
14:101801403:G:C	14	101801403	G	C	EXPH5	upstream_gene_variant	61	210	0.2904761904761905	0.00280164812703	C	0.4167	0.2246
2:61617693:A:T	2	61617693	A	T	SCHIP1	intron_variant	62	212	0.29245283018867924	0.00280193966115	T	0.4306	0.2214
2:61619344:T:C	2	61619344	T	C	SCHIP1	intron_variant	62	212	0.29245283018867924	0.00280193966115	C	0.4306	0.2214
2:61621308:T:C	2	61621308	T	C	SCHIP1	intron_variant	62	212	0.29245283018867924	0.00280193966115	C	0.4306	0.2214
18:14010766:C:A	18	14010766	C	A	.	intergenic_variant	98	210	0.4666666666666667	0.00280230794738	A	0.5972	0.3986
1:124343127:G:A	1	124343127	G	A	.	intergenic_variant	148	212	0.6981132075471698	0.00280259099312	G	0.4306	0.2357
1:128628895:T:C	1	128628895	T	C	.	intergenic_variant	142	212	0.6698113207547169	0.00280259099312	T	0.4583	0.2643
1:9294601:C:T	1	9294601	C	T	CHRM3	intron_variant	148	212	0.6981132075471698	0.00280259099312	C	0.4306	0.2357
3:66252650:G:A	3	66252650	G	A	.	intergenic_variant	73	212	0.3443396226415094	0.0028028802474	A	0.4722	0.2786
16:2366117:G:A	16	2366117	G	A	METTL16	intron_variant	119	192	0.6197916666666666	0.00280288782563	G	0.5455	0.2937
2:157883043:T:A	2	157883043	T	A	.	intergenic_variant	138	212	0.6509433962264151	0.00280296857381	T	0.4861	0.2786
4:41177378:G:A	4	41177378	G	A	.	intergenic_variant	62	212	0.29245283018867924	0.00280296857381	A	0.4306	0.2214
4:41178127:G:A	4	41178127	G	A	.	intergenic_variant	62	212	0.29245283018867924	0.00280296857381	A	0.4306	0.2214
3:8630714:G:A	3	8630714	G	A	.	intergenic_variant	44	212	0.20754716981132076	0.00280301502398	A	0.09722	0.2643
5:15234289:A:G	5	15234289	A	G	LOC114678255	non_coding_transcript_exon_variant	125	212	0.589622641509434	0.00280302951828	A	0.5556	0.3357
5:15234289:A:G	5	15234289	A	G	LOC114678471	upstream_gene_variant	125	212	0.589622641509434	0.00280302951828	A	0.5556	0.3357
10:92966113:G:A	10	92966113	G	A	LOC107000354	downstream_gene_variant	42	210	0.2	0.00280310609101	A	0.3194	0.1377
6:80419050:G:C	6	80419050	G	C	.	intergenic_variant	147	210	0.7	0.00280310609101	G	0.1806	0.3623
18:5625135:G:C	18	5625135	G	C	LOC114673790	downstream_gene_variant	42	210	0.2	0.00280367626856	C	0.3056	0.1449
1:51165254:G:A	1	51165254	G	A	.	intergenic_variant	39	212	0.18396226415094338	0.00280398897882	A	0.06944	0.2429
1:51166580:G:T	1	51166580	G	T	.	intergenic_variant	39	212	0.18396226415094338	0.00280398897882	T	0.06944	0.2429
1:51166852:A:G	1	51166852	A	G	.	intergenic_variant	39	212	0.18396226415094338	0.00280398897882	G	0.06944	0.2429
1:51167238:T:C	1	51167238	T	C	.	intergenic_variant	39	212	0.18396226415094338	0.00280398897882	C	0.06944	0.2429
1:51168474:A:T	1	51168474	A	T	.	intergenic_variant	39	212	0.18396226415094338	0.00280398897882	T	0.06944	0.2429
1:51168964:T:C	1	51168964	T	C	.	intergenic_variant	39	212	0.18396226415094338	0.00280398897882	C	0.06944	0.2429
1:51170790:C:T	1	51170790	C	T	.	intergenic_variant	39	212	0.18396226415094338	0.00280398897882	T	0.06944	0.2429
1:51171135:A:G	1	51171135	A	G	.	intergenic_variant	39	212	0.18396226415094338	0.00280398897882	G	0.06944	0.2429
2:36095711:T:C	2	36095711	T	C	RAB6B	intron_variant	54	212	0.25471698113207547	0.0028042496853	C	0.375	0.1929
2:89747594:G:A	2	89747594	G	A	LINC02054	intron_variant	66	212	0.3113207547169811	0.00280437044192	A	0.4306	0.25
2:89748177:C:G	2	89748177	C	G	LINC02054	intron_variant	66	212	0.3113207547169811	0.00280437044192	G	0.4306	0.25
2:89748450:T:C	2	89748450	T	C	LINC02054	intron_variant	66	212	0.3113207547169811	0.00280437044192	C	0.4306	0.25
2:89748988:A:G	2	89748988	A	G	LINC02054	downstream_gene_variant	146	212	0.6886792452830188	0.00280437044192	A	0.4306	0.25
2:89749310:A:G	2	89749310	A	G	LINC02054	downstream_gene_variant	146	212	0.6886792452830188	0.00280437044192	A	0.4306	0.25
2:89749644:A:T	2	89749644	A	T	LINC02054	downstream_gene_variant	146	212	0.6886792452830188	0.00280437044192	A	0.4306	0.25
2:89749763:G:A	2	89749763	G	A	LINC02054	downstream_gene_variant	66	212	0.3113207547169811	0.00280437044192	A	0.4306	0.25
9:84257233:A:T	9	84257233	A	T	.	intergenic_variant	148	210	0.7047619047619048	0.00280458335059	A	0.1667	0.3623
1:52587340:A:G	1	52587340	A	G	.	intergenic_variant	86	210	0.4095238095238095	0.00280482690522	G	0.5417	0.3406
7:154827981:C:T	7	154827981	C	T	RIN3	intron_variant	47	210	0.22380952380952382	0.00280505207034	T	0.3472	0.1594
9:131303457:T:C	9	131303457	T	C	.	intergenic_variant	47	210	0.22380952380952382	0.00280505207034	C	0.3472	0.1594
20:76047475:C:T	20	76047475	C	T	.	intergenic_variant	45	210	0.21428571428571427	0.00280586123466	T	0.3333	0.1522
11:22236967:T:C	11	22236967	T	C	ENSMMUG00000020443	intron_variant	146	210	0.6952380952380952	0.00280601295196	T	0.4444	0.2319
11:22236967:T:C	11	22236967	T	C	ENSMMUG00000020443	upstream_gene_variant	146	210	0.6952380952380952	0.00280601295196	T	0.4444	0.2319
11:22236967:T:C	11	22236967	T	C	SLCO1B3	intron_variant	146	210	0.6952380952380952	0.00280601295196	T	0.4444	0.2319
11:22236967:T:C	11	22236967	T	C	SLCO1B3	intron_variant&non_coding_transcript_variant	146	210	0.6952380952380952	0.00280601295196	T	0.4444	0.2319
11:22236967:T:C	11	22236967	T	C	SLCO1B3	upstream_gene_variant	146	210	0.6952380952380952	0.00280601295196	T	0.4444	0.2319
9:69688626:C:T	9	69688626	C	T	ATOH7	upstream_gene_variant	146	210	0.6952380952380952	0.00280601295196	C	0.4444	0.2319
4:138504385:C:T	4	138504385	C	T	Mamu-B	intron_variant	12	204	0.058823529411764705	0.00280619520566	T	0.1324	0.02206
9:81980198:G:A	9	81980198	G	A	.	intergenic_variant	57	210	0.2714285714285714	0.00280624439778	A	0.1528	0.3333
9:81980671:G:A	9	81980671	G	A	.	intergenic_variant	57	210	0.2714285714285714	0.00280624439778	A	0.1528	0.3333
2:57775030:C:T	2	57775030	C	T	ENSMMUG00000058067	intron_variant&non_coding_transcript_variant	62	212	0.29245283018867924	0.00280647570457	T	0.4167	0.2286
2:57775030:C:T	2	57775030	C	T	PLCH1	downstream_gene_variant	62	212	0.29245283018867924	0.00280647570457	T	0.4167	0.2286
12:22263260:C:T	12	22263260	C	T	THSD7B	intron_variant	59	210	0.28095238095238095	0.00280658222981	T	0.1528	0.3478
6:8089422:G:A	6	8089422	G	A	.	intergenic_variant	46	210	0.21904761904761905	0.00280658222981	A	0.3472	0.1522
13:7731724:C:T	13	7731724	C	T	ENSMMUG00000056736	intron_variant&non_coding_transcript_variant	159	210	0.7571428571428571	0.00280658877945	C	0.125	0.3043
13:7731724:C:T	13	7731724	C	T	ENSMMUG00000060909	downstream_gene_variant	159	210	0.7571428571428571	0.00280658877945	C	0.125	0.3043
13:7731724:C:T	13	7731724	C	T	LOC114671881	intron_variant&non_coding_transcript_variant	159	210	0.7571428571428571	0.00280658877945	C	0.125	0.3043
13:7732392:T:C	13	7732392	T	C	ENSMMUG00000056736	intron_variant&non_coding_transcript_variant	159	210	0.7571428571428571	0.00280658877945	T	0.125	0.3043
13:7732392:T:C	13	7732392	T	C	ENSMMUG00000060909	downstream_gene_variant	159	210	0.7571428571428571	0.00280658877945	T	0.125	0.3043
13:7732392:T:C	13	7732392	T	C	LOC114671881	intron_variant&non_coding_transcript_variant	159	210	0.7571428571428571	0.00280658877945	T	0.125	0.3043
13:7732420:G:A	13	7732420	G	A	ENSMMUG00000056736	intron_variant&non_coding_transcript_variant	159	210	0.7571428571428571	0.00280658877945	G	0.125	0.3043
13:7732420:G:A	13	7732420	G	A	ENSMMUG00000060909	downstream_gene_variant	159	210	0.7571428571428571	0.00280658877945	G	0.125	0.3043
13:7732420:G:A	13	7732420	G	A	LOC114671881	intron_variant&non_coding_transcript_variant	159	210	0.7571428571428571	0.00280658877945	G	0.125	0.3043
13:7734115:A:G	13	7734115	A	G	ENSMMUG00000056736	intron_variant&non_coding_transcript_variant	159	210	0.7571428571428571	0.00280658877945	A	0.125	0.3043
13:7734115:A:G	13	7734115	A	G	ENSMMUG00000060909	downstream_gene_variant	159	210	0.7571428571428571	0.00280658877945	A	0.125	0.3043
13:7734115:A:G	13	7734115	A	G	LOC114671881	intron_variant&non_coding_transcript_variant	159	210	0.7571428571428571	0.00280658877945	A	0.125	0.3043
17:52835616:A:C	17	52835616	A	C	.	intergenic_variant	54	210	0.2571428571428571	0.00280658877945	C	0.375	0.1957
14:4651640:T:C	14	4651640	T	C	ANO1	intron_variant	61	210	0.2904761904761905	0.00280717550789	C	0.4167	0.2246
17:82575202:C:T	17	82575202	C	T	ENSMMUG00000062740	intron_variant&non_coding_transcript_variant	61	210	0.2904761904761905	0.00280717550789	T	0.4167	0.2246
17:82576042:C:T	17	82576042	C	T	ENSMMUG00000062740	intron_variant&non_coding_transcript_variant	61	210	0.2904761904761905	0.00280717550789	T	0.4167	0.2246
20:16033128:A:T	20	16033128	A	T	.	intergenic_variant	61	210	0.2904761904761905	0.00280717550789	T	0.4167	0.2246
6:60650650:A:G	6	60650650	A	G	.	intergenic_variant	149	210	0.7095238095238096	0.00280717550789	A	0.4167	0.2246
6:60650906:T:G	6	60650906	T	G	.	intergenic_variant	149	210	0.7095238095238096	0.00280717550789	T	0.4167	0.2246
7:44985972:G:A	7	44985972	G	A	ITGA11	synonymous_variant	149	210	0.7095238095238096	0.00280717550789	G	0.4167	0.2246
8:23574800:T:C	8	23574800	T	C	LOXL2	intron_variant	61	210	0.2904761904761905	0.00280717550789	C	0.4167	0.2246
9:24813529:T:C	9	24813529	T	C	KIAA1217	intron_variant	142	210	0.6761904761904762	0.00280729010396	T	0.4583	0.2536
8:88774664:A:G	8	88774664	A	G	.	intergenic_variant	92	198	0.46464646464646464	0.0028073890182	G	0.3088	0.5462
1:57955660:C:G	1	57955660	C	G	.	intergenic_variant	43	212	0.2028301886792453	0.00280754017175	G	0.09722	0.2571
4:136817685:C:T	4	136817685	C	T	.	intergenic_variant	146	212	0.6886792452830188	0.00280772514441	C	0.4444	0.2429
1:123654962:G:A	1	123654962	G	A	CDC14A	synonymous_variant	30	212	0.14150943396226415	0.00280785370432	A	0.2361	0.09286
2:157421535:C:T	2	157421535	C	T	.	intergenic_variant	30	212	0.14150943396226415	0.00280785370432	T	0.2361	0.09286
2:157421568:G:T	2	157421568	G	T	.	intergenic_variant	30	212	0.14150943396226415	0.00280785370432	T	0.2361	0.09286
2:157422011:C:A	2	157422011	C	A	.	intergenic_variant	30	212	0.14150943396226415	0.00280785370432	A	0.2361	0.09286
2:157424222:G:A	2	157424222	G	A	.	intergenic_variant	30	212	0.14150943396226415	0.00280785370432	A	0.2361	0.09286
2:21541110:C:T	2	21541110	C	T	.	intergenic_variant	30	212	0.14150943396226415	0.00280785370432	T	0.2361	0.09286
4:158904743:T:A	4	158904743	T	A	ERVFRD-1	intron_variant	30	212	0.14150943396226415	0.00280785370432	A	0.2361	0.09286
4:158904743:T:A	4	158904743	T	A	SMIM13	intron_variant	30	212	0.14150943396226415	0.00280785370432	A	0.2361	0.09286
6:155189027:G:T	6	155189027	G	T	.	intergenic_variant	112	210	0.5333333333333333	0.0028079885982	G	0.3194	0.5435
19:708833:T:C	19	708833	T	C	ARID3A	intron_variant	77	210	0.36666666666666664	0.00280806544813	C	0.5139	0.2899
19:708833:T:C	19	708833	T	C	ARID3A	upstream_gene_variant	77	210	0.36666666666666664	0.00280806544813	C	0.5139	0.2899
7:114554788:A:*,T	7	114554788	A	*	TXNDC16	intron_variant	61	210	0.2904761904761905	0.00280842473403	*	0.4583	0.2029
15:35770868:A:T	15	35770868	A	T	.	intergenic_variant	173	210	0.8238095238095238	0.00280845860051	A	0.05556	0.2391
9:118972589:A:G	9	118972589	A	G	.	intergenic_variant	63	210	0.3	0.00280861800092	G	0.1667	0.3696
1:80501904:T:A	1	80501904	T	A	DISP1	intron_variant	71	212	0.33490566037735847	0.00280936755097	A	0.4722	0.2643
1:23114210:C:G	1	23114210	C	G	MGST3	intron_variant	66	212	0.3113207547169811	0.002809674295	G	0.1806	0.3786
1:23114223:G:T	1	23114223	G	T	MGST3	intron_variant	66	212	0.3113207547169811	0.002809674295	T	0.1806	0.3786
14:74423997:C:T	14	74423997	C	T	LOC106993406	intron_variant&non_coding_transcript_variant	87	210	0.4142857142857143	0.0028100875723	T	0.2778	0.4855
14:74424124:T:C	14	74424124	T	C	LOC106993406	intron_variant&non_coding_transcript_variant	87	210	0.4142857142857143	0.0028100875723	C	0.2778	0.4855
11:21679642:C:T	11	21679642	C	T	.	intergenic_variant	82	210	0.3904761904761905	0.00281086584143	T	0.25	0.4638
8:138806001:G:A	8	138806001	G	A	COL22A1	intron_variant	32	146	0.2191780821917808	0.00281103547773	A	0.3478	0.16
QNVO02000514.1:56334:T:C	QNVO02000514.1	56334	T	C	.	intergenic_variant	91	180	0.5055555555555555	0.00281139765322	T	0.3125	0.5948
12:22257901:G:A	12	22257901	G	A	THSD7B	intron_variant	104	210	0.49523809523809526	0.00281178954997	A	0.3611	0.5652
13:92149323:T:C	13	92149323	T	C	LOC114671841	upstream_gene_variant	104	210	0.49523809523809526	0.00281178954997	C	0.3611	0.5652
1:116236027:T:C	1	116236027	T	C	.	intergenic_variant	34	212	0.16037735849056603	0.00281181380782	C	0.05556	0.2143
1:116246181:G:A	1	116246181	G	A	.	intergenic_variant	34	212	0.16037735849056603	0.00281181380782	A	0.05556	0.2143
1:116251805:T:C	1	116251805	T	C	.	intergenic_variant	34	212	0.16037735849056603	0.00281181380782	C	0.05556	0.2143
1:116252423:T:A	1	116252423	T	A	.	intergenic_variant	34	212	0.16037735849056603	0.00281181380782	A	0.05556	0.2143
1:116252576:G:T	1	116252576	G	T	.	intergenic_variant	34	212	0.16037735849056603	0.00281181380782	T	0.05556	0.2143
1:116253688:A:G	1	116253688	A	G	.	intergenic_variant	34	212	0.16037735849056603	0.00281181380782	G	0.05556	0.2143
1:116254159:T:A	1	116254159	T	A	.	intergenic_variant	34	212	0.16037735849056603	0.00281181380782	A	0.05556	0.2143
1:116254283:C:T	1	116254283	C	T	.	intergenic_variant	34	212	0.16037735849056603	0.00281181380782	T	0.05556	0.2143
1:116254911:A:G	1	116254911	A	G	.	intergenic_variant	34	212	0.16037735849056603	0.00281181380782	G	0.05556	0.2143
2:89819951:A:G	2	89819951	A	G	.	intergenic_variant	49	212	0.23113207547169812	0.00281276049084	G	0.3611	0.1643
11:95666396:G:A	11	95666396	G	A	AMDHD1	upstream_gene_variant	89	210	0.4238095238095238	0.00281278779986	A	0.5694	0.3478
11:95666396:G:A	11	95666396	G	A	LOC107000979	intron_variant&non_coding_transcript_variant	89	210	0.4238095238095238	0.00281278779986	A	0.5694	0.3478
11:95666396:G:A	11	95666396	G	A	SNRPF	upstream_gene_variant	89	210	0.4238095238095238	0.00281278779986	A	0.5694	0.3478
17:8886931:C:T	17	8886931	C	T	UBL3	intron_variant	121	210	0.5761904761904761	0.00281278779986	C	0.5694	0.3478
17:8887267:A:G	17	8887267	A	G	UBL3	intron_variant	121	210	0.5761904761904761	0.00281278779986	A	0.5694	0.3478
17:8887623:G:A	17	8887623	G	A	UBL3	intron_variant	121	210	0.5761904761904761	0.00281278779986	G	0.5694	0.3478
17:8888691:T:C	17	8888691	T	C	UBL3	intron_variant	121	210	0.5761904761904761	0.00281278779986	T	0.5694	0.3478
15:62430389:T:C	15	62430389	T	C	.	intergenic_variant	11	198	0.05555555555555555	0.00281314622324	C	0.1324	0.01538
15:62430544:G:T,C	15	62430544	G	T	.	intergenic_variant	11	198	0.05555555555555555	0.00281314622324	T	0.1324	0.01538
15:62430588:C:T	15	62430588	C	T	.	intergenic_variant	11	198	0.05555555555555555	0.00281314622324	T	0.1324	0.01538
15:62430589:A:G	15	62430589	A	G	.	intergenic_variant	11	198	0.05555555555555555	0.00281314622324	G	0.1324	0.01538
15:62430647:G:T	15	62430647	G	T	.	intergenic_variant	11	198	0.05555555555555555	0.00281314622324	T	0.1324	0.01538
15:62430795:C:T	15	62430795	C	T	.	intergenic_variant	11	198	0.05555555555555555	0.00281314622324	T	0.1324	0.01538
15:62430801:C:G	15	62430801	C	G	.	intergenic_variant	11	198	0.05555555555555555	0.00281314622324	G	0.1324	0.01538
15:62430869:T:C	15	62430869	T	C	.	intergenic_variant	11	198	0.05555555555555555	0.00281314622324	C	0.1324	0.01538
15:62432372:T:C	15	62432372	T	C	ENSMMUG00000058435	upstream_gene_variant	11	198	0.05555555555555555	0.00281314622324	C	0.1324	0.01538
15:62432372:T:C	15	62432372	T	C	LOC710751	upstream_gene_variant	11	198	0.05555555555555555	0.00281314622324	C	0.1324	0.01538
15:62434010:C:T	15	62434010	C	T	ENSMMUG00000058435	upstream_gene_variant	11	198	0.05555555555555555	0.00281314622324	T	0.1324	0.01538
15:62434010:C:T	15	62434010	C	T	LOC710751	upstream_gene_variant	11	198	0.05555555555555555	0.00281314622324	T	0.1324	0.01538
15:62435048:G:A	15	62435048	G	A	ENSMMUG00000058435	upstream_gene_variant	11	198	0.05555555555555555	0.00281314622324	A	0.1324	0.01538
15:62435048:G:A	15	62435048	G	A	LOC710751	upstream_gene_variant	11	198	0.05555555555555555	0.00281314622324	A	0.1324	0.01538
15:62435282:A:G	15	62435282	A	G	ENSMMUG00000058435	upstream_gene_variant	11	198	0.05555555555555555	0.00281314622324	G	0.1324	0.01538
15:62435282:A:G	15	62435282	A	G	LOC710751	upstream_gene_variant	11	198	0.05555555555555555	0.00281314622324	G	0.1324	0.01538
15:62435432:A:C	15	62435432	A	C	ENSMMUG00000058435	upstream_gene_variant	11	198	0.05555555555555555	0.00281314622324	C	0.1324	0.01538
15:62435432:A:C	15	62435432	A	C	LOC710751	upstream_gene_variant	11	198	0.05555555555555555	0.00281314622324	C	0.1324	0.01538
15:62435499:A:G	15	62435499	A	G	ENSMMUG00000058435	upstream_gene_variant	11	198	0.05555555555555555	0.00281314622324	G	0.1324	0.01538
15:62435499:A:G	15	62435499	A	G	LOC710751	upstream_gene_variant	11	198	0.05555555555555555	0.00281314622324	G	0.1324	0.01538
15:62436300:T:A	15	62436300	T	A	ENSMMUG00000058435	upstream_gene_variant	11	198	0.05555555555555555	0.00281314622324	A	0.1324	0.01538
15:62436300:T:A	15	62436300	T	A	LOC106992322	upstream_gene_variant	11	198	0.05555555555555555	0.00281314622324	A	0.1324	0.01538
15:62436300:T:A	15	62436300	T	A	LOC710751	upstream_gene_variant	11	198	0.05555555555555555	0.00281314622324	A	0.1324	0.01538
15:62436350:C:G	15	62436350	C	G	ENSMMUG00000058435	upstream_gene_variant	11	198	0.05555555555555555	0.00281314622324	G	0.1324	0.01538
15:62436350:C:G	15	62436350	C	G	LOC106992322	upstream_gene_variant	11	198	0.05555555555555555	0.00281314622324	G	0.1324	0.01538
15:62436350:C:G	15	62436350	C	G	LOC710751	upstream_gene_variant	11	198	0.05555555555555555	0.00281314622324	G	0.1324	0.01538
15:62436691:G:T	15	62436691	G	T	ENSMMUG00000058435	upstream_gene_variant	11	198	0.05555555555555555	0.00281314622324	T	0.1324	0.01538
15:62436691:G:T	15	62436691	G	T	LOC106992322	upstream_gene_variant	11	198	0.05555555555555555	0.00281314622324	T	0.1324	0.01538
15:62436691:G:T	15	62436691	G	T	LOC710751	upstream_gene_variant	11	198	0.05555555555555555	0.00281314622324	T	0.1324	0.01538
10:7464894:G:C	10	7464894	G	C	PARVB	intron_variant	12	208	0.057692307692307696	0.00281317996968	C	0.1286	0.02174
19:640847:C:G	19	640847	C	G	MED16	intron_variant	19	210	0.09047619047619047	0.00281348808661	G	0	0.1377
3:69551423:G:T	3	69551423	G	T	ADCY1	intron_variant	63	212	0.2971698113207547	0.00281350939216	T	0.1806	0.3571
3:69551423:G:T	3	69551423	G	T	ADCY1	intron_variant&non_coding_transcript_variant	63	212	0.2971698113207547	0.00281350939216	T	0.1806	0.3571
5:121633358:G:A	5	121633358	G	A	LOC106998488	downstream_gene_variant	43	212	0.2028301886792453	0.00281350939216	A	0.3194	0.1429
17:68095395:G:A	17	68095395	G	A	.	intergenic_variant	44	210	0.20952380952380953	0.00281369013041	A	0.3194	0.1522
8:125121279:C:T	8	125121279	C	T	.	intergenic_variant	44	210	0.20952380952380953	0.00281369013041	T	0.3194	0.1522
15:99960857:T:G	15	99960857	T	G	.	intergenic_variant	18	132	0.13636363636363635	0.00281380064712	G	0.25	0.07143
20:52133911:T:C	20	52133911	T	C	CDH11	intron_variant	139	210	0.6619047619047619	0.00281410094516	T	0.4722	0.2681
2:51498224:A:T	2	51498224	A	T	TM4SF1	intron_variant	98	212	0.46226415094339623	0.00281442881143	T	0.3194	0.5357
2:51498224:A:T	2	51498224	A	T	TM4SF1	intron_variant&non_coding_transcript_variant	98	212	0.46226415094339623	0.00281442881143	T	0.3194	0.5357
2:51498444:G:C	2	51498444	G	C	TM4SF1	intron_variant	98	212	0.46226415094339623	0.00281442881143	C	0.3194	0.5357
2:51498444:G:C	2	51498444	G	C	TM4SF1	intron_variant&non_coding_transcript_variant	98	212	0.46226415094339623	0.00281442881143	C	0.3194	0.5357
2:51498505:G:A	2	51498505	G	A	TM4SF1	intron_variant	98	212	0.46226415094339623	0.00281442881143	A	0.3194	0.5357
2:51498505:G:A	2	51498505	G	A	TM4SF1	intron_variant&non_coding_transcript_variant	98	212	0.46226415094339623	0.00281442881143	A	0.3194	0.5357
2:51498550:G:T	2	51498550	G	T	TM4SF1	intron_variant	98	212	0.46226415094339623	0.00281442881143	T	0.3194	0.5357
2:51498550:G:T	2	51498550	G	T	TM4SF1	intron_variant&non_coding_transcript_variant	98	212	0.46226415094339623	0.00281442881143	T	0.3194	0.5357
11:106096053:C:T	11	106096053	C	T	POLR3B	intron_variant	75	210	0.35714285714285715	0.0028145267697	T	0.5	0.2826
15:62433896:A:G	15	62433896	A	G	ENSMMUG00000058435	upstream_gene_variant	9	198	0.045454545454545456	0.00281467990136	G	0.1176	0.007692
15:62433896:A:G	15	62433896	A	G	LOC710751	upstream_gene_variant	9	198	0.045454545454545456	0.00281467990136	G	0.1176	0.007692
15:60316233:A:T	15	60316233	A	T	.	intergenic_variant	30	210	0.14285714285714285	0.00281505018687	T	0.04167	0.1957
20:11084008:A:T	20	11084008	A	T	CLEC16A	intron_variant	30	210	0.14285714285714285	0.00281505018687	T	0.04167	0.1957
20:11084008:A:T	20	11084008	A	T	CLEC16A	intron_variant&non_coding_transcript_variant	30	210	0.14285714285714285	0.00281505018687	T	0.04167	0.1957
7:147447018:C:G	7	147447018	C	G	.	intergenic_variant	30	210	0.14285714285714285	0.00281505018687	G	0.04167	0.1957
18:38924339:T:A	18	38924339	T	A	.	intergenic_variant	17	208	0.08173076923076923	0.00281516667244	A	0.1714	0.03623
15:88454297:C:T	15	88454297	C	T	ALDH1A1	intron_variant	116	210	0.5523809523809524	0.00281530841437	C	0.2917	0.529
15:88454297:C:T	15	88454297	C	T	CYP1D1	intron_variant	116	210	0.5523809523809524	0.00281530841437	C	0.2917	0.529
15:88457012:G:A	15	88457012	G	A	ALDH1A1	intron_variant	94	210	0.44761904761904764	0.00281530841437	A	0.2917	0.529
15:88457012:G:A	15	88457012	G	A	CYP1D1	intron_variant	94	210	0.44761904761904764	0.00281530841437	A	0.2917	0.529
15:88457078:T:G	15	88457078	T	G	ALDH1A1	intron_variant	116	210	0.5523809523809524	0.00281530841437	T	0.2917	0.529
15:88457078:T:G	15	88457078	T	G	CYP1D1	intron_variant	116	210	0.5523809523809524	0.00281530841437	T	0.2917	0.529
15:88458491:A:G	15	88458491	A	G	ALDH1A1	intron_variant	116	210	0.5523809523809524	0.00281530841437	A	0.2917	0.529
15:88458491:A:G	15	88458491	A	G	CYP1D1	intron_variant	116	210	0.5523809523809524	0.00281530841437	A	0.2917	0.529
15:88461213:C:T	15	88461213	C	T	ALDH1A1	intron_variant	94	210	0.44761904761904764	0.00281530841437	T	0.2917	0.529
15:88461213:C:T	15	88461213	C	T	CYP1D1	intron_variant	94	210	0.44761904761904764	0.00281530841437	T	0.2917	0.529
15:88463617:G:A	15	88463617	G	A	ALDH1A1	intron_variant	94	210	0.44761904761904764	0.00281530841437	A	0.2917	0.529
15:88463617:G:A	15	88463617	G	A	CYP1D1	intron_variant	94	210	0.44761904761904764	0.00281530841437	A	0.2917	0.529
15:88464102:G:A	15	88464102	G	A	ALDH1A1	intron_variant	94	210	0.44761904761904764	0.00281530841437	A	0.2917	0.529
15:88464102:G:A	15	88464102	G	A	CYP1D1	intron_variant	94	210	0.44761904761904764	0.00281530841437	A	0.2917	0.529
15:88465361:G:A	15	88465361	G	A	ALDH1A1	intron_variant	116	210	0.5523809523809524	0.00281530841437	G	0.2917	0.529
15:88465361:G:A	15	88465361	G	A	CYP1D1	intron_variant	116	210	0.5523809523809524	0.00281530841437	G	0.2917	0.529
15:88466144:G:A	15	88466144	G	A	ALDH1A1	intron_variant	116	210	0.5523809523809524	0.00281530841437	G	0.2917	0.529
15:88466144:G:A	15	88466144	G	A	CYP1D1	synonymous_variant	116	210	0.5523809523809524	0.00281530841437	G	0.2917	0.529
1:57646164:G:A	1	57646164	G	A	.	intergenic_variant	10	210	0.047619047619047616	0.00281571777498	A	0.1143	0.01429
14:105098854:A:G	14	105098854	A	G	DIXDC1	intron_variant	117	210	0.5571428571428572	0.00281643124992	A	0.5972	0.3623
14:105100359:T:C	14	105100359	T	C	DIXDC1	intron_variant	117	210	0.5571428571428572	0.00281643124992	T	0.5972	0.3623
14:105100800:C:G	14	105100800	C	G	DIXDC1	intron_variant	117	210	0.5571428571428572	0.00281643124992	C	0.5972	0.3623
13:70995758:A:G	13	70995758	A	G	.	intergenic_variant	155	210	0.7380952380952381	0.00281647245495	A	0.3889	0.1957
5:22269111:A:G	5	22269111	A	G	LOC114678137	upstream_gene_variant	121	212	0.5707547169811321	0.00281676048031	A	0.5556	0.3643
15:91617637:G:A	15	91617637	G	A	PCSK5	downstream_gene_variant	76	210	0.3619047619047619	0.00281682865775	A	0.2222	0.4348
15:91617637:G:A	15	91617637	G	A	PCSK5	intron_variant	76	210	0.3619047619047619	0.00281682865775	A	0.2222	0.4348
4:137459236:C:T,*	4	137459236	C	T	CYP21A2	downstream_gene_variant	143	212	0.6745283018867925	0.00281700253145	C	0.4583	0.2571
4:137459236:C:T,*	4	137459236	C	T	ENSMMUG00000000758	intron_variant	143	212	0.6745283018867925	0.00281700253145	C	0.4583	0.2571
4:137459236:C:T,*	4	137459236	C	T	TNXB	intron_variant	143	212	0.6745283018867925	0.00281700253145	C	0.4583	0.2571
14:38625934:G:A	14	38625934	G	A	ENSMMUG00000003022	downstream_gene_variant	131	210	0.6238095238095238	0.00281704776831	G	0.25	0.442
14:38625934:G:A	14	38625934	G	A	LOC106993303	intron_variant&non_coding_transcript_variant	131	210	0.6238095238095238	0.00281704776831	G	0.25	0.442
14:38625934:G:A	14	38625934	G	A	LOC699832	downstream_gene_variant	131	210	0.6238095238095238	0.00281704776831	G	0.25	0.442
9:24637786:T:G,C	9	24637786	T	G	LOC114669907	intron_variant&non_coding_transcript_variant	48	210	0.22857142857142856	0.00281722585442	G	0.1111	0.2899
11:77366789:C:T	11	77366789	C	T	LOC114670900	upstream_gene_variant	135	210	0.6428571428571429	0.00281751916847	C	0.4861	0.2899
11:77366789:C:T	11	77366789	C	T	NAV3	intron_variant	135	210	0.6428571428571429	0.00281751916847	C	0.4861	0.2899
11:77367479:G:A	11	77367479	G	A	LOC114670900	upstream_gene_variant	75	210	0.35714285714285715	0.00281751916847	A	0.4861	0.2899
11:77367479:G:A	11	77367479	G	A	NAV3	intron_variant	75	210	0.35714285714285715	0.00281751916847	A	0.4861	0.2899
11:77367495:G:A	11	77367495	G	A	LOC114670900	upstream_gene_variant	75	210	0.35714285714285715	0.00281751916847	A	0.4861	0.2899
11:77367495:G:A	11	77367495	G	A	NAV3	intron_variant	75	210	0.35714285714285715	0.00281751916847	A	0.4861	0.2899
5:165765952:C:A	5	165765952	C	A	DDX60L	intron_variant	135	210	0.6428571428571429	0.00281751916847	C	0.4861	0.2899
5:165765952:C:A	5	165765952	C	A	DDX60L	intron_variant&non_coding_transcript_variant	135	210	0.6428571428571429	0.00281751916847	C	0.4861	0.2899
14:5758156:T:C	14	5758156	T	C	.	intergenic_variant	61	210	0.2904761904761905	0.00281757713278	C	0.4167	0.2246
19:51926042:C:T	19	51926042	C	T	PPP2R1A	upstream_gene_variant	61	210	0.2904761904761905	0.00281757713278	T	0.4167	0.2246
19:51926274:G:T	19	51926274	G	T	PPP2R1A	upstream_gene_variant	61	210	0.2904761904761905	0.00281757713278	T	0.4167	0.2246
17:7487089:A:G	17	7487089	A	G	PAN3	intron_variant	64	210	0.3047619047619048	0.00281769962308	G	0.4444	0.2319
1:15830862:T:C	1	15830862	T	C	PCNX2	intron_variant	36	212	0.16981132075471697	0.00281770953614	C	0.2778	0.1143
1:15831329:A:G	1	15831329	A	G	PCNX2	intron_variant	36	212	0.16981132075471697	0.00281770953614	G	0.2778	0.1143
10:2701328:G:A	10	2701328	G	A	TAFA5	intron_variant&non_coding_transcript_variant	170	210	0.8095238095238095	0.00281772923847	G	0.2917	0.1377
14:5052937:C:T	14	5052937	C	T	.	intergenic_variant	170	210	0.8095238095238095	0.00281772923847	C	0.2917	0.1377
14:56153804:G:A	14	56153804	G	A	ZNF143	intron_variant	78	210	0.37142857142857144	0.00281780478708	A	0.2361	0.442
14:56171307:T:C	14	56171307	T	C	ZNF143	intron_variant	78	210	0.37142857142857144	0.00281780478708	C	0.2361	0.442
14:56173384:T:C	14	56173384	T	C	ZNF143	intron_variant	78	210	0.37142857142857144	0.00281780478708	C	0.2361	0.442
11:76755888:T:C	11	76755888	T	C	.	intergenic_variant	81	204	0.39705882352941174	0.00281780938894	C	0.2429	0.4776
1:43825723:G:C,A	1	43825723	G	C	.	intergenic_variant	94	196	0.47959183673469385	0.00281804166855	C	0.3182	0.5615
12:18980017:A:C	12	18980017	A	C	.	intergenic_variant	112	210	0.5333333333333333	0.00281815240212	A	0.3194	0.5435
1:80515772:G:C	1	80515772	G	C	DISP1	intron_variant	115	212	0.5424528301886793	0.00281859285322	G	0.3056	0.5357
1:80516083:T:C	1	80516083	T	C	DISP1	intron_variant	115	212	0.5424528301886793	0.00281859285322	T	0.3056	0.5357
1:80517770:A:G	1	80517770	A	G	DISP1	intron_variant	115	212	0.5424528301886793	0.00281859285322	A	0.3056	0.5357
13:89932804:T:C	13	89932804	T	C	.	intergenic_variant	98	210	0.4666666666666667	0.00281881483376	C	0.6111	0.3913
1:6015991:C:G	1	6015991	C	G	.	intergenic_variant	98	212	0.46226415094339623	0.00281915509761	G	0.3333	0.5286
19:12004491:G:A	19	12004491	G	A	ZNF44	intron_variant	79	210	0.3761904761904762	0.00281923722809	A	0.5139	0.3043
1:162435546:C:T	1	162435546	C	T	PATJ	intron_variant	90	212	0.42452830188679247	0.00281952286883	T	0.5694	0.35
1:162436180:C:T	1	162436180	C	T	PATJ	intron_variant	90	212	0.42452830188679247	0.00281952286883	T	0.5694	0.35
1:184985959:G:A	1	184985959	G	A	Metazoa_SRP	upstream_gene_variant	90	212	0.42452830188679247	0.00281952286883	A	0.5694	0.35
4:150793911:C:T	4	150793911	C	T	ENSMMUG00000059505	intron_variant	122	212	0.5754716981132075	0.00281952286883	C	0.5694	0.35
8:1809599:C:T	8	1809599	C	T	DLGAP2	intron_variant	31	210	0.14761904761904762	0.00281958918262	T	0.05556	0.1957
17:69714679:T:C	17	69714679	T	C	ENSMMUG00000053201	intron_variant&non_coding_transcript_variant	139	210	0.6619047619047619	0.00281988378865	T	0.4722	0.2681
7:12922790:A:G	7	12922790	A	G	ENSMMUG00000051611	upstream_gene_variant	139	210	0.6619047619047619	0.00281988378865	A	0.4722	0.2681
7:12922790:A:G	7	12922790	A	G	ENSMMUG00000063659	non_coding_transcript_exon_variant	139	210	0.6619047619047619	0.00281988378865	A	0.4722	0.2681
2:27581018:T:C	2	27581018	T	C	SGO1	downstream_gene_variant	143	212	0.6745283018867925	0.00281992831559	T	0.4583	0.2571
2:27581394:G:A	2	27581394	G	A	SGO1	downstream_gene_variant	143	212	0.6745283018867925	0.00281992831559	G	0.4583	0.2571
2:27581549:A:G	2	27581549	A	G	SGO1	downstream_gene_variant	143	212	0.6745283018867925	0.00281992831559	A	0.4583	0.2571
2:27581967:G:A	2	27581967	G	A	SGO1	downstream_gene_variant	143	212	0.6745283018867925	0.00281992831559	G	0.4583	0.2571
20:67229311:G:T	20	67229311	G	T	LOC106995095	intron_variant&non_coding_transcript_variant	103	210	0.49047619047619045	0.00282023553727	T	0.3472	0.5652
16:71094136:G:A	16	71094136	G	A	SLC9A3R1	intron_variant	54	210	0.2571428571428571	0.00282042324379	A	0.3889	0.1884
6:8090535:A:G	6	8090535	A	G	.	intergenic_variant	54	210	0.2571428571428571	0.00282042324379	G	0.3889	0.1884
X:47100022:G:T	X	47100022	G	T	NDUFB11	downstream_gene_variant	91	210	0.43333333333333335	0.00282102218794	T	0.5556	0.3619
X:47100022:G:T	X	47100022	G	T	RBM10	upstream_gene_variant	91	210	0.43333333333333335	0.00282102218794	T	0.5556	0.3619
1:93563438:T:C	1	93563438	T	C	.	intergenic_variant	71	212	0.33490566037735847	0.00282105152492	C	0.4722	0.2643
1:93564734:G:A	1	93564734	G	A	.	intergenic_variant	71	212	0.33490566037735847	0.00282105152492	A	0.4722	0.2643
1:93567077:G:A	1	93567077	G	A	.	intergenic_variant	71	212	0.33490566037735847	0.00282105152492	A	0.4722	0.2643
4:135029222:G:T	4	135029222	G	T	.	intergenic_variant	71	212	0.33490566037735847	0.00282105152492	T	0.4722	0.2643
4:166268063:G:A	4	166268063	G	A	.	intergenic_variant	22	212	0.10377358490566038	0.00282110176559	A	0.01389	0.15
2:139574141:C:T	2	139574141	C	T	.	intergenic_variant	139	212	0.6556603773584906	0.00282118262913	C	0.4861	0.2714
17:25031497:G:A	17	25031497	G	A	LRCH1	intron_variant	23	210	0.10952380952380952	0.0028214488036	A	0.01389	0.1594
13:86243314:T:A	13	86243314	T	A	ENSMMUG00000042982	intron_variant&non_coding_transcript_variant	84	210	0.4	0.00282148362911	A	0.25	0.4783
13:86243314:T:A	13	86243314	T	A	LOC114671837	intron_variant&non_coding_transcript_variant	84	210	0.4	0.00282148362911	A	0.25	0.4783
5:36458073:C:T	5	36458073	C	T	NWD2	intron_variant	123	212	0.5801886792452831	0.00282174997238	C	0.5556	0.35
5:36458073:C:T	5	36458073	C	T	NWD2	upstream_gene_variant	123	212	0.5801886792452831	0.00282174997238	C	0.5556	0.35
20:64882715:T:C	20	64882715	T	C	VAT1L	intron_variant	127	210	0.6047619047619047	0.00282176806283	T	0.2639	0.4638
17:8973439:A:G	17	8973439	A	G	.	intergenic_variant	73	210	0.3476190476190476	0.00282186848725	G	0.4861	0.2754
5:7669296:C:T	5	7669296	C	T	STK32B	intron_variant	41	210	0.19523809523809524	0.00282247241979	T	0.3143	0.1357
19:5821946:G:A	19	5821946	G	A	.	intergenic_variant	83	198	0.41919191919191917	0.00282259945165	A	0.5694	0.3333
13:17811593:A:G,T	13	17811593	A	G	LOC701504	intron_variant	42	198	0.21212121212121213	0.0028227436896	G	0.3429	0.1406
2:40252278:C:T,*	2	40252278	C	T	DZIP1L	intron_variant	18	212	0.08490566037735849	0.00282305582392	T	0	0.1286
2:40252278:C:T,*	2	40252278	C	T	DZIP1L	intron_variant&non_coding_transcript_variant	18	212	0.08490566037735849	0.00282305582392	T	0	0.1286
2:40252278:C:T,*	2	40252278	C	T	LOC114676252	downstream_gene_variant	18	212	0.08490566037735849	0.00282305582392	T	0	0.1286
15:29705693:T:C	15	29705693	T	C	.	intergenic_variant	86	210	0.4095238095238095	0.00282330360028	C	0.5556	0.3333
5:136193571:A:G	5	136193571	A	G	LOC106998501	intron_variant&non_coding_transcript_variant	149	212	0.7028301886792453	0.00282333480637	A	0.4167	0.2357
5:136193571:A:G	5	136193571	A	G	LOC114678401	intron_variant&non_coding_transcript_variant	149	212	0.7028301886792453	0.00282333480637	A	0.4167	0.2357
5:97078593:G:T	5	97078593	G	T	.	intergenic_variant	63	212	0.2971698113207547	0.00282333480637	T	0.4167	0.2357
10:46203341:C:T	10	46203341	C	T	CFAP61	intron_variant	36	210	0.17142857142857143	0.00282352245028	T	0.2778	0.1159
11:20767150:A:G	11	20767150	A	G	PLEKHA5	intron_variant	36	210	0.17142857142857143	0.00282352245028	G	0.2778	0.1159
11:20767150:A:G	11	20767150	A	G	PLEKHA5	intron_variant&non_coding_transcript_variant	36	210	0.17142857142857143	0.00282352245028	G	0.2778	0.1159
17:73564419:A:G	17	73564419	A	G	GPC5	intron_variant	42	210	0.2	0.00282411185905	G	0.3194	0.1377
3:28915670:T:G	3	28915670	T	G	LOC710317	upstream_gene_variant	112	212	0.5283018867924528	0.00282411487789	T	0.625	0.3929
19:1858162:C:T	19	1858162	C	T	.	intergenic_variant	80	206	0.3883495145631068	0.00282442412978	T	0.2286	0.4706
17:46064646:C:T	17	46064646	C	T	.	intergenic_variant	23	210	0.10952380952380952	0.00282447531172	T	0.02778	0.1522
17:46064865:T:G	17	46064865	T	G	.	intergenic_variant	23	210	0.10952380952380952	0.00282447531172	G	0.02778	0.1522
17:46065543:A:G	17	46065543	A	G	.	intergenic_variant	23	210	0.10952380952380952	0.00282447531172	G	0.02778	0.1522
9:21305565:C:T	9	21305565	C	T	LOC114669904	downstream_gene_variant	23	210	0.10952380952380952	0.00282447531172	T	0.02778	0.1522
9:21305565:C:T	9	21305565	C	T	PLXDC2	intron_variant	23	210	0.10952380952380952	0.00282447531172	T	0.02778	0.1522
2:70997449:C:G	2	70997449	C	G	.	intergenic_variant	134	212	0.6320754716981132	0.00282483037548	C	0.5139	0.2929
2:70998528:G:A	2	70998528	G	A	.	intergenic_variant	134	212	0.6320754716981132	0.00282483037548	G	0.5139	0.2929
2:70998608:T:A	2	70998608	T	A	.	intergenic_variant	134	212	0.6320754716981132	0.00282483037548	T	0.5139	0.2929
2:70998789:A:G	2	70998789	A	G	.	intergenic_variant	134	212	0.6320754716981132	0.00282483037548	A	0.5139	0.2929
2:70998799:T:C	2	70998799	T	C	.	intergenic_variant	134	212	0.6320754716981132	0.00282483037548	T	0.5139	0.2929
2:70998886:G:A	2	70998886	G	A	.	intergenic_variant	134	212	0.6320754716981132	0.00282483037548	G	0.5139	0.2929
2:70998963:T:G	2	70998963	T	G	.	intergenic_variant	134	212	0.6320754716981132	0.00282483037548	T	0.5139	0.2929
2:70999186:A:G	2	70999186	A	G	.	intergenic_variant	134	212	0.6320754716981132	0.00282483037548	A	0.5139	0.2929
10:27771472:C:T	10	27771472	C	T	ENSMMUG00000061642	downstream_gene_variant	16	210	0.0761904761904762	0.00282489393325	T	0.1528	0.03623
10:27771472:C:T	10	27771472	C	T	ENSMMUG00000065112	upstream_gene_variant	16	210	0.0761904761904762	0.00282489393325	T	0.1528	0.03623
10:27771472:C:T	10	27771472	C	T	LOC114670531	intron_variant&non_coding_transcript_variant	16	210	0.0761904761904762	0.00282489393325	T	0.1528	0.03623
10:27771472:C:T	10	27771472	C	T	LOC710293	intron_variant	16	210	0.0761904761904762	0.00282489393325	T	0.1528	0.03623
14:45494176:T:C	14	45494176	T	C	NAV2	intron_variant	16	210	0.0761904761904762	0.00282489393325	C	0.1528	0.03623
17:10292105:C:A	17	10292105	C	A	B3GLCT	intron_variant	16	210	0.0761904761904762	0.00282489393325	A	0.1528	0.03623
3:39003286:G:A	3	39003286	G	A	.	intergenic_variant	89	210	0.4238095238095238	0.00282489393325	A	0.3472	0.4638
17:85903113:C:T	17	85903113	C	T	.	intergenic_variant	178	210	0.8476190476190476	0.00282496848775	C	0.04167	0.2101
17:85903449:G:A	17	85903449	G	A	.	intergenic_variant	178	210	0.8476190476190476	0.00282496848775	G	0.04167	0.2101
18:38846330:T:C	18	38846330	T	C	.	intergenic_variant	33	210	0.15714285714285714	0.00282552397319	C	0.2639	0.1014
13:71336419:C:T	13	71336419	C	T	.	intergenic_variant	77	210	0.36666666666666664	0.00282555279915	T	0.2361	0.4348
14:44522704:T:C	14	44522704	T	C	NELL1	intron_variant	57	210	0.2714285714285714	0.002825556867	C	0.125	0.3478
14:44523359:T:C	14	44523359	T	C	NELL1	intron_variant	57	210	0.2714285714285714	0.002825556867	C	0.125	0.3478
1:184976526:C:A	1	184976526	C	A	.	intergenic_variant	139	212	0.6556603773584906	0.00282559929652	C	0.2083	0.4143
11:60898868:T:G	11	60898868	T	G	.	intergenic_variant	40	210	0.19047619047619047	0.00282560008581	G	0.3056	0.1304
11:60901018:T:A	11	60901018	T	A	.	intergenic_variant	40	210	0.19047619047619047	0.00282560008581	A	0.3056	0.1304
14:31962106:G:A	14	31962106	G	A	KIAA1549L	intron_variant	40	210	0.19047619047619047	0.00282560008581	A	0.3056	0.1304
14:31964732:C:T	14	31964732	C	T	KIAA1549L	intron_variant	40	210	0.19047619047619047	0.00282560008581	T	0.3056	0.1304
5:168624277:A:G	5	168624277	A	G	.	intergenic_variant	40	210	0.19047619047619047	0.00282560008581	G	0.3056	0.1304
5:168624361:C:G	5	168624361	C	G	.	intergenic_variant	40	210	0.19047619047619047	0.00282560008581	G	0.3056	0.1304
8:49471240:A:G	8	49471240	A	G	.	intergenic_variant	40	210	0.19047619047619047	0.00282560008581	G	0.3056	0.1304
4:161508510:A:T	4	161508510	A	T	ENSMMUG00000062786	intron_variant&non_coding_transcript_variant	31	212	0.14622641509433962	0.00282597450002	T	0.04167	0.2
4:161508510:A:T	4	161508510	A	T	LOC106997788	intron_variant&non_coding_transcript_variant	31	212	0.14622641509433962	0.00282597450002	T	0.04167	0.2
10:14061915:G:A	10	14061915	G	A	CARD10	intron_variant	118	210	0.5619047619047619	0.00282603342191	G	0.5833	0.3623
1:40428581:T:C	1	40428581	T	C	LAMC2	intron_variant	153	212	0.7216981132075472	0.00282603365077	T	0.4167	0.2071
1:40428581:T:C	1	40428581	T	C	LAMC2	upstream_gene_variant	153	212	0.7216981132075472	0.00282603365077	T	0.4167	0.2071
1:40429802:A:G	1	40429802	A	G	LAMC2	intron_variant	153	212	0.7216981132075472	0.00282603365077	A	0.4167	0.2071
1:40429802:A:G	1	40429802	A	G	LAMC2	upstream_gene_variant	153	212	0.7216981132075472	0.00282603365077	A	0.4167	0.2071
1:40430117:T:C	1	40430117	T	C	LAMC2	intron_variant	153	212	0.7216981132075472	0.00282603365077	T	0.4167	0.2071
1:40430117:T:C	1	40430117	T	C	LAMC2	upstream_gene_variant	153	212	0.7216981132075472	0.00282603365077	T	0.4167	0.2071
1:40431308:T:C	1	40431308	T	C	LAMC2	intron_variant	153	212	0.7216981132075472	0.00282603365077	T	0.4167	0.2071
1:40431308:T:C	1	40431308	T	C	LAMC2	upstream_gene_variant	153	212	0.7216981132075472	0.00282603365077	T	0.4167	0.2071
1:40431351:C:T	1	40431351	C	T	LAMC2	intron_variant	153	212	0.7216981132075472	0.00282603365077	C	0.4167	0.2071
1:40431351:C:T	1	40431351	C	T	LAMC2	upstream_gene_variant	153	212	0.7216981132075472	0.00282603365077	C	0.4167	0.2071
1:40432021:G:C	1	40432021	G	C	LAMC2	intron_variant	153	212	0.7216981132075472	0.00282603365077	G	0.4167	0.2071
1:40432021:G:C	1	40432021	G	C	LAMC2	upstream_gene_variant	153	212	0.7216981132075472	0.00282603365077	G	0.4167	0.2071
19:48645028:T:G	19	48645028	T	G	.	intergenic_variant	32	210	0.1523809523809524	0.00282603517441	G	0.04167	0.2101
4:71349282:C:T	4	71349282	C	T	ENSMMUG00000049806	downstream_gene_variant	26	212	0.12264150943396226	0.00282605218019	T	0.02778	0.1714
4:71349282:C:T	4	71349282	C	T	GRIK2	intron_variant	26	212	0.12264150943396226	0.00282605218019	T	0.02778	0.1714
1:156974950:G:A	1	156974950	G	A	ENSMMUG00000061849	intron_variant&non_coding_transcript_variant	30	212	0.14150943396226415	0.00282611157814	A	0.2361	0.09286
1:37325452:C:A	1	37325452	C	A	CEP350	downstream_gene_variant	30	212	0.14150943396226415	0.00282611157814	A	0.2361	0.09286
3:48074499:A:G	3	48074499	A	G	.	intergenic_variant	182	212	0.8584905660377359	0.00282611157814	A	0.2361	0.09286
7:89883654:T:C	7	89883654	T	C	.	intergenic_variant	30	212	0.14150943396226415	0.00282611157814	C	0.2361	0.09286
1:103989170:G:A	1	103989170	G	A	ENSMMUG00000054069	intron_variant	19	212	0.08962264150943396	0.0028261863054	A	0.1806	0.04286
1:103989170:G:A	1	103989170	G	A	LOC106996441	intron_variant	19	212	0.08962264150943396	0.0028261863054	A	0.1806	0.04286
12:95072358:G:T	12	95072358	G	T	LOC114671529	downstream_gene_variant	97	210	0.46190476190476193	0.00282619555248	T	0.3333	0.529
15:2398220:G:A	15	2398220	G	A	CAMSAP1	intron_variant	77	210	0.36666666666666664	0.00282625186721	A	0.5	0.2971
14:74424975:A:G	14	74424975	A	G	LOC106993406	intron_variant&non_coding_transcript_variant	80	210	0.38095238095238093	0.00282627589901	G	0.25	0.4493
12:801422:C:T	12	801422	C	T	ARHGEF4	synonymous_variant	75	210	0.35714285714285715	0.00282633339945	T	0.5	0.2826
12:801422:C:T	12	801422	C	T	ENSMMUG00000041273	synonymous_variant	75	210	0.35714285714285715	0.00282633339945	T	0.5	0.2826
12:801422:C:T	12	801422	C	T	FAM168B	downstream_gene_variant	75	210	0.35714285714285715	0.00282633339945	T	0.5	0.2826
12:801422:C:T	12	801422	C	T	LOC100426142	intron_variant&non_coding_transcript_variant	75	210	0.35714285714285715	0.00282633339945	T	0.5	0.2826
13:96959977:A:G	13	96959977	A	G	LPIN1	downstream_gene_variant	63	210	0.3	0.00282661638338	G	0.4306	0.2319
11:67626520:A:T	11	67626520	A	T	.	intergenic_variant	47	210	0.22380952380952382	0.00282690065234	T	0.09722	0.2899
11:67626664:G:A	11	67626664	G	A	.	intergenic_variant	47	210	0.22380952380952382	0.00282690065234	A	0.09722	0.2899
11:67629701:T:C	11	67629701	T	C	.	intergenic_variant	47	210	0.22380952380952382	0.00282690065234	C	0.09722	0.2899
13:6953338:T:C	13	6953338	T	C	LOC114671879	intron_variant&non_coding_transcript_variant	58	210	0.2761904761904762	0.00282690065234	C	0.4028	0.2101
14:101795593:T:C	14	101795593	T	C	EXPH5	intron_variant	58	210	0.2761904761904762	0.00282690065234	C	0.4028	0.2101
13:57898448:T:C	13	57898448	T	C	NRXN1	intron_variant	133	210	0.6333333333333333	0.00282705795322	T	0.2222	0.442
13:68415939:A:C	13	68415939	A	C	SLC8A1	intron_variant	90	206	0.4368932038834951	0.00282712099694	C	0.5882	0.3623
15:32031392:T:A	15	32031392	T	A	.	intergenic_variant	61	210	0.2904761904761905	0.00282737905999	A	0.1528	0.3623
13:1174149:C:T	13	1174149	C	T	ANKRD23	downstream_gene_variant	64	206	0.3106796116504854	0.00282769875134	T	0.1806	0.3806
13:1174149:C:T	13	1174149	C	T	ANKRD39	downstream_gene_variant	64	206	0.3106796116504854	0.00282769875134	T	0.1806	0.3806
13:1174149:C:T	13	1174149	C	T	CNNM3	downstream_gene_variant	64	206	0.3106796116504854	0.00282769875134	T	0.1806	0.3806
13:1174149:C:T	13	1174149	C	T	CNNM4	downstream_gene_variant	64	206	0.3106796116504854	0.00282769875134	T	0.1806	0.3806
2:118232047:A:C	2	118232047	A	C	PTPRG	intron_variant	104	212	0.49056603773584906	0.00282777711743	C	0.3472	0.5643
2:118232092:A:G	2	118232092	A	G	PTPRG	intron_variant	104	212	0.49056603773584906	0.00282777711743	G	0.3472	0.5643
14:115253508:A:G	14	115253508	A	G	LOC106993509	intron_variant&non_coding_transcript_variant	132	210	0.6285714285714286	0.00282793079005	A	0.5139	0.2971
17:37283824:A:C	17	37283824	A	C	.	intergenic_variant	73	210	0.3476190476190476	0.0028279327513	C	0.2222	0.413
3:167767314:A:G	3	167767314	A	G	TMEM178B	intron_variant	95	212	0.4481132075471698	0.0028280347858	G	0.5972	0.3714
12:13074457:A:G	12	13074457	A	G	ENSMMUG00000062831	intron_variant&non_coding_transcript_variant	100	210	0.47619047619047616	0.00282804815098	G	0.3333	0.5507
12:13074457:A:G	12	13074457	A	G	LOC106992546	downstream_gene_variant	100	210	0.47619047619047616	0.00282804815098	G	0.3333	0.5507
8:65106496:A:C	8	65106496	A	C	.	intergenic_variant	106	210	0.5047619047619047	0.00282835273228	A	0.3611	0.5652
8:65106533:T:G	8	65106533	T	G	.	intergenic_variant	106	210	0.5047619047619047	0.00282835273228	T	0.3611	0.5652
8:65106743:C:T	8	65106743	C	T	.	intergenic_variant	106	210	0.5047619047619047	0.00282835273228	C	0.3611	0.5652
8:65106922:G:A	8	65106922	G	A	.	intergenic_variant	106	210	0.5047619047619047	0.00282835273228	G	0.3611	0.5652
8:65107100:G:A	8	65107100	G	A	.	intergenic_variant	106	210	0.5047619047619047	0.00282835273228	G	0.3611	0.5652
8:65107436:C:T	8	65107436	C	T	.	intergenic_variant	106	210	0.5047619047619047	0.00282835273228	C	0.3611	0.5652
4:161566281:C:T	4	161566281	C	T	ENSMMUG00000062786	intron_variant&non_coding_transcript_variant	51	210	0.24285714285714285	0.00282865278312	T	0.375	0.1739
4:161566281:C:T	4	161566281	C	T	LOC106997788	intron_variant&non_coding_transcript_variant	51	210	0.24285714285714285	0.00282865278312	T	0.375	0.1739
20:52126529:A:C	20	52126529	A	C	CDH11	intron_variant	139	210	0.6619047619047619	0.00282869873269	A	0.4722	0.2681
13:9907543:A:G	13	9907543	A	G	UXS1	intron_variant	122	210	0.580952380952381	0.00282879102506	A	0.2778	0.4928
13:9907543:A:G	13	9907543	A	G	UXS1	intron_variant&non_coding_transcript_variant	122	210	0.580952380952381	0.00282879102506	A	0.2778	0.4928
19:11759293:G:C	19	11759293	G	C	ENSMMUG00000050989	intron_variant	88	210	0.41904761904761906	0.00282879102506	C	0.2778	0.4928
19:11759293:G:C	19	11759293	G	C	ZNF433	intron_variant	88	210	0.41904761904761906	0.00282879102506	C	0.2778	0.4928
17:88375363:T:A	17	88375363	T	A	LOC106994373	intron_variant&non_coding_transcript_variant	153	210	0.7285714285714285	0.00282909091534	T	0.1389	0.3406
4:148516708:C:T	4	148516708	C	T	LOC114677688	downstream_gene_variant	84	212	0.39622641509433965	0.00282913943216	T	0.5278	0.3286
6:113074640:T:C	6	113074640	T	C	FEM1C	intron_variant	77	210	0.36666666666666664	0.00282927410049	C	0.2222	0.442
12:14018340:C:G	12	14018340	C	G	LOC114671310	intron_variant&non_coding_transcript_variant	26	202	0.12871287128712872	0.00282934028036	G	0.25	0.07246
13:78248230:G:A,*	13	78248230	G	A	LCLAT1	3_prime_UTR_variant	48	208	0.23076923076923078	0.00282944632884	A	0.3472	0.1691
13:78248230:G:A,*	13	78248230	G	A	LCLAT1	downstream_gene_variant	48	208	0.23076923076923078	0.00282944632884	A	0.3472	0.1691
12:20953257:G:A	12	20953257	G	A	LCT	intron_variant	44	210	0.20952380952380953	0.00282975670426	A	0.3194	0.1522
4:136338244:C:T	4	136338244	C	T	COL11A2	intron_variant	89	212	0.419811320754717	0.00283029270111	T	0.5556	0.35
4:136338269:G:A	4	136338269	G	A	COL11A2	intron_variant	89	212	0.419811320754717	0.00283029270111	A	0.5556	0.35
4:75902700:T:C	4	75902700	T	C	ENSMMUG00000060030	downstream_gene_variant	75	212	0.35377358490566035	0.0028303185331	C	0.5	0.2786
5:30512138:T:G	5	30512138	T	G	.	intergenic_variant	133	212	0.6273584905660378	0.00283046965154	T	0.5139	0.3
10:16637410:T:C	10	16637410	T	C	ENSMMUG00000041982	intron_variant&non_coding_transcript_variant	55	210	0.2619047619047619	0.00283076655176	C	0.3889	0.1957
10:92180985:T:C	10	92180985	T	C	.	intergenic_variant	155	210	0.7380952380952381	0.00283076655176	T	0.3889	0.1957
15:38392998:T:C	15	38392998	T	C	.	intergenic_variant	155	210	0.7380952380952381	0.00283076655176	T	0.3889	0.1957
15:38394368:C:T	15	38394368	C	T	.	intergenic_variant	155	210	0.7380952380952381	0.00283076655176	C	0.3889	0.1957
15:38395820:G:A	15	38395820	G	A	.	intergenic_variant	155	210	0.7380952380952381	0.00283076655176	G	0.3889	0.1957
15:38396500:T:C	15	38396500	T	C	.	intergenic_variant	155	210	0.7380952380952381	0.00283076655176	T	0.3889	0.1957
15:38397056:T:C	15	38397056	T	C	.	intergenic_variant	155	210	0.7380952380952381	0.00283076655176	T	0.3889	0.1957
15:38397454:A:G	15	38397454	A	G	.	intergenic_variant	155	210	0.7380952380952381	0.00283076655176	A	0.3889	0.1957
15:38397894:A:T	15	38397894	A	T	.	intergenic_variant	155	210	0.7380952380952381	0.00283076655176	A	0.3889	0.1957
15:38397967:T:A	15	38397967	T	A	.	intergenic_variant	155	210	0.7380952380952381	0.00283076655176	T	0.3889	0.1957
15:38398322:T:G	15	38398322	T	G	.	intergenic_variant	155	210	0.7380952380952381	0.00283076655176	T	0.3889	0.1957
15:38398833:C:T	15	38398833	C	T	.	intergenic_variant	155	210	0.7380952380952381	0.00283076655176	C	0.3889	0.1957
15:38399052:T:C	15	38399052	T	C	.	intergenic_variant	155	210	0.7380952380952381	0.00283076655176	T	0.3889	0.1957
15:38400840:G:T	15	38400840	G	T	.	intergenic_variant	155	210	0.7380952380952381	0.00283076655176	G	0.3889	0.1957
15:38402064:A:G	15	38402064	A	G	.	intergenic_variant	155	210	0.7380952380952381	0.00283076655176	A	0.3889	0.1957
15:38402614:T:C	15	38402614	T	C	.	intergenic_variant	155	210	0.7380952380952381	0.00283076655176	T	0.3889	0.1957
15:38403618:G:A	15	38403618	G	A	.	intergenic_variant	155	210	0.7380952380952381	0.00283076655176	G	0.3889	0.1957
15:38404498:G:T	15	38404498	G	T	.	intergenic_variant	155	210	0.7380952380952381	0.00283076655176	G	0.3889	0.1957
15:38405627:A:C	15	38405627	A	C	.	intergenic_variant	155	210	0.7380952380952381	0.00283076655176	A	0.3889	0.1957
15:38405638:A:G	15	38405638	A	G	.	intergenic_variant	155	210	0.7380952380952381	0.00283076655176	A	0.3889	0.1957
15:38405810:G:A	15	38405810	G	A	.	intergenic_variant	155	210	0.7380952380952381	0.00283076655176	G	0.3889	0.1957
15:38405916:C:T	15	38405916	C	T	.	intergenic_variant	155	210	0.7380952380952381	0.00283076655176	C	0.3889	0.1957
15:38405928:C:T	15	38405928	C	T	.	intergenic_variant	155	210	0.7380952380952381	0.00283076655176	C	0.3889	0.1957
6:2720744:C:A	6	2720744	C	A	.	intergenic_variant	55	210	0.2619047619047619	0.00283076655176	A	0.3889	0.1957
9:131152502:T:C	9	131152502	T	C	.	intergenic_variant	50	210	0.23809523809523808	0.00283076655176	C	0.1111	0.3043
9:131152629:A:G	9	131152629	A	G	.	intergenic_variant	50	210	0.23809523809523808	0.00283076655176	G	0.1111	0.3043
15:93508076:A:G	15	93508076	A	G	LOC100428004	downstream_gene_variant	162	210	0.7714285714285715	0.00283078423946	A	0.125	0.2826
14:46648009:A:C	14	46648009	A	C	LOC100426323	downstream_gene_variant	190	210	0.9047619047619048	0.00283079866109	A	0.1806	0.05072
14:46648933:T:G	14	46648933	T	G	LOC100426323	downstream_gene_variant	20	210	0.09523809523809523	0.00283079866109	G	0.1806	0.05072
14:46649944:C:T	14	46649944	C	T	LOC100426323	downstream_gene_variant	190	210	0.9047619047619048	0.00283079866109	C	0.1806	0.05072
14:46650097:G:A	14	46650097	G	A	LOC100426323	downstream_gene_variant	20	210	0.09523809523809523	0.00283079866109	A	0.1806	0.05072
14:46650827:G:A	14	46650827	G	A	LOC100426323	downstream_gene_variant	190	210	0.9047619047619048	0.00283079866109	G	0.1806	0.05072
14:46651415:A:G	14	46651415	A	G	.	intergenic_variant	190	210	0.9047619047619048	0.00283079866109	A	0.1806	0.05072
14:46653888:G:A	14	46653888	G	A	.	intergenic_variant	190	210	0.9047619047619048	0.00283079866109	G	0.1806	0.05072
14:46654344:T:A	14	46654344	T	A	.	intergenic_variant	190	210	0.9047619047619048	0.00283079866109	T	0.1806	0.05072
14:46654440:G:A	14	46654440	G	A	.	intergenic_variant	190	210	0.9047619047619048	0.00283079866109	G	0.1806	0.05072
14:46654663:T:A	14	46654663	T	A	.	intergenic_variant	190	210	0.9047619047619048	0.00283079866109	T	0.1806	0.05072
14:46654988:G:A	14	46654988	G	A	.	intergenic_variant	190	210	0.9047619047619048	0.00283079866109	G	0.1806	0.05072
14:46655497:A:C	14	46655497	A	C	.	intergenic_variant	20	210	0.09523809523809523	0.00283079866109	C	0.1806	0.05072
14:46660317:A:G	14	46660317	A	G	.	intergenic_variant	190	210	0.9047619047619048	0.00283079866109	A	0.1806	0.05072
14:46665165:A:G	14	46665165	A	G	.	intergenic_variant	190	210	0.9047619047619048	0.00283079866109	A	0.1806	0.05072
14:46667658:A:G	14	46667658	A	G	.	intergenic_variant	190	210	0.9047619047619048	0.00283079866109	A	0.1806	0.05072
14:46667935:A:C	14	46667935	A	C	.	intergenic_variant	190	210	0.9047619047619048	0.00283079866109	A	0.1806	0.05072
14:46669894:G:C	14	46669894	G	C	.	intergenic_variant	190	210	0.9047619047619048	0.00283079866109	G	0.1806	0.05072
14:46670323:G:C	14	46670323	G	C	.	intergenic_variant	190	210	0.9047619047619048	0.00283079866109	G	0.1806	0.05072
14:46670384:G:A	14	46670384	G	A	.	intergenic_variant	190	210	0.9047619047619048	0.00283079866109	G	0.1806	0.05072
14:46671283:T:A	14	46671283	T	A	.	intergenic_variant	190	210	0.9047619047619048	0.00283079866109	T	0.1806	0.05072
14:46673536:T:A	14	46673536	T	A	.	intergenic_variant	20	210	0.09523809523809523	0.00283079866109	A	0.1806	0.05072
14:46682331:C:A	14	46682331	C	A	LOC100426425	upstream_gene_variant	190	210	0.9047619047619048	0.00283079866109	C	0.1806	0.05072
14:46682512:G:A	14	46682512	G	A	LOC100426425	upstream_gene_variant	190	210	0.9047619047619048	0.00283079866109	G	0.1806	0.05072
14:46684095:C:G	14	46684095	C	G	LOC100426425	upstream_gene_variant	190	210	0.9047619047619048	0.00283079866109	C	0.1806	0.05072
14:46684481:C:T	14	46684481	C	T	LOC100426425	non_coding_transcript_exon_variant	190	210	0.9047619047619048	0.00283079866109	C	0.1806	0.05072
14:46685077:A:G	14	46685077	A	G	LOC100426425	intron_variant&non_coding_transcript_variant	190	210	0.9047619047619048	0.00283079866109	A	0.1806	0.05072
14:46804149:A:G	14	46804149	A	G	PTPN5	intron_variant	20	210	0.09523809523809523	0.00283079866109	G	0.1806	0.05072
6:163530046:A:G	6	163530046	A	G	.	intergenic_variant	126	210	0.6	0.00283083059348	A	0.25	0.4783
14:32469013:T:A	14	32469013	T	A	LOC106993282	intron_variant&non_coding_transcript_variant	128	210	0.6095238095238096	0.00283095991907	T	0.2639	0.4565
13:72145511:T:C	13	72145511	T	C	VIT	intron_variant	64	210	0.3047619047619048	0.00283140050932	C	0.4444	0.2319
4:138553537:G:A	4	138553537	G	A	LOC106996694	upstream_gene_variant	9	206	0.043689320388349516	0.00283170698713	A	0.1029	0.01449
4:138553537:G:A	4	138553537	G	A	LOC114677783	upstream_gene_variant	9	206	0.043689320388349516	0.00283170698713	A	0.1029	0.01449
4:138553537:G:A	4	138553537	G	A	Mamu-B	intron_variant	9	206	0.043689320388349516	0.00283170698713	A	0.1029	0.01449
4:138553537:G:A	4	138553537	G	A	U6	upstream_gene_variant	9	206	0.043689320388349516	0.00283170698713	A	0.1029	0.01449
7:68600763:G:T	7	68600763	G	T	.	intergenic_variant	105	212	0.49528301886792453	0.00283206595666	T	0.6389	0.4214
13:69398683:C:T	13	69398683	C	T	.	intergenic_variant	77	210	0.36666666666666664	0.00283208802086	T	0.2361	0.4348
1:107326946:G:C	1	107326946	G	C	PTGFRN	intron_variant	52	212	0.24528301886792453	0.00283261391907	C	0.375	0.1786
2:9314715:T:C	2	9314715	T	C	LPP	intron_variant	57	212	0.2688679245283019	0.00283261391907	C	0.1389	0.3357
X:47285577:A:G	X	47285577	A	G	.	intergenic_variant	39	210	0.18571428571428572	0.00283283703802	G	0.2708	0.1429
4:154687107:G:A,*	4	154687107	G	A	JARID2	intron_variant	156	212	0.7358490566037735	0.00283310554478	G	0.125	0.3357
4:154687107:G:A,*	4	154687107	G	A	LOC114677827	downstream_gene_variant	156	212	0.7358490566037735	0.00283310554478	G	0.125	0.3357
4:154687107:G:A,*	4	154687107	G	A	U6	downstream_gene_variant	156	212	0.7358490566037735	0.00283310554478	G	0.125	0.3357
15:85481490:T:C	15	85481490	T	C	MAMDC2	intron_variant	73	210	0.3476190476190476	0.00283349836027	C	0.4861	0.2754
15:85481490:T:C	15	85481490	T	C	MAMDC2	intron_variant&non_coding_transcript_variant	73	210	0.3476190476190476	0.00283349836027	C	0.4861	0.2754
6:104775107:T:C	6	104775107	T	C	.	intergenic_variant	137	210	0.6523809523809524	0.00283349836027	T	0.4861	0.2754
2:34099997:G:C	2	34099997	G	C	CPNE4	intron_variant	35	212	0.1650943396226415	0.00283360066353	C	0.2778	0.1071
2:34105818:G:C	2	34105818	G	C	CPNE4	intron_variant	35	212	0.1650943396226415	0.00283360066353	C	0.2778	0.1071
5:73179887:G:T	5	73179887	G	T	.	intergenic_variant	35	212	0.1650943396226415	0.00283360066353	T	0.2778	0.1071
6:56675014:C:T	6	56675014	C	T	.	intergenic_variant	132	210	0.6285714285714286	0.00283396639986	C	0.2361	0.442
12:958720:G:A	12	958720	G	A	LOC114671293	intron_variant&non_coding_transcript_variant	33	210	0.15714285714285714	0.0028340955186	A	0.25	0.1087
15:14351679:C:T	15	14351679	C	T	.	intergenic_variant	33	210	0.15714285714285714	0.0028340955186	T	0.25	0.1087
17:13563477:T:C	17	13563477	T	C	.	intergenic_variant	177	210	0.8428571428571429	0.0028340955186	T	0.25	0.1087
1:94957783:G:A	1	94957783	G	A	SSR2	intron_variant	7	210	0.03333333333333333	0.00283423181624	A	0.08333	0.007246
13:61128893:G:A	13	61128893	G	A	.	intergenic_variant	131	210	0.6238095238095238	0.00283447829017	G	0.5139	0.3043
14:74422293:T:C	14	74422293	T	C	LOC106993406	intron_variant&non_coding_transcript_variant	79	210	0.3761904761904762	0.00283447829017	C	0.5139	0.3043
14:74428313:G:A	14	74428313	G	A	LOC106993406	intron_variant&non_coding_transcript_variant	79	210	0.3761904761904762	0.00283447829017	A	0.5139	0.3043
14:74431553:A:C	14	74431553	A	C	LOC106993406	intron_variant&non_coding_transcript_variant	79	210	0.3761904761904762	0.00283447829017	C	0.5139	0.3043
15:89744933:C:T	15	89744933	C	T	ENSMMUG00000064393	intron_variant&non_coding_transcript_variant	79	210	0.3761904761904762	0.00283447829017	T	0.5139	0.3043
15:89744933:C:T	15	89744933	C	T	LOC114672672	upstream_gene_variant	79	210	0.3761904761904762	0.00283447829017	T	0.5139	0.3043
18:7728973:T:C	18	7728973	T	C	.	intergenic_variant	79	210	0.3761904761904762	0.00283447829017	C	0.5139	0.3043
14:51471451:A:C	14	51471451	A	C	SPON1	intron_variant	98	210	0.4666666666666667	0.00283451016334	C	0.6111	0.3913
14:51471483:T:C	14	51471483	T	C	SPON1	intron_variant	98	210	0.4666666666666667	0.00283451016334	C	0.6111	0.3913
14:51471501:G:A	14	51471501	G	A	SPON1	intron_variant	98	210	0.4666666666666667	0.00283451016334	A	0.6111	0.3913
14:51471751:T:A	14	51471751	T	A	SPON1	intron_variant	98	210	0.4666666666666667	0.00283451016334	A	0.6111	0.3913
4:1943456:T:C	4	1943456	T	C	.	intergenic_variant	175	212	0.8254716981132075	0.00283494740909	T	0.2778	0.1214
15:104754602:A:G	15	104754602	A	G	.	intergenic_variant	63	212	0.2971698113207547	0.00283495932067	G	0.4167	0.2357
10:69248765:G:C	10	69248765	G	C	LOC107000425	upstream_gene_variant	76	210	0.3619047619047619	0.00283512148841	C	0.2222	0.4348
10:69248765:G:C	10	69248765	G	C	RALY	intron_variant	76	210	0.3619047619047619	0.00283512148841	C	0.2222	0.4348
11:124753813:C:T	11	124753813	C	T	SCARB1	intron_variant	7	210	0.03333333333333333	0.00283553941346	T	0.08333	0.007246
11:124754822:G:A	11	124754822	G	A	SCARB1	intron_variant	7	210	0.03333333333333333	0.00283553941346	A	0.08333	0.007246
11:124756147:G:A	11	124756147	G	A	SCARB1	intron_variant	7	210	0.03333333333333333	0.00283553941346	A	0.08333	0.007246
11:124756163:C:T	11	124756163	C	T	SCARB1	intron_variant	7	210	0.03333333333333333	0.00283553941346	T	0.08333	0.007246
11:124757309:C:T	11	124757309	C	T	SCARB1	intron_variant	7	210	0.03333333333333333	0.00283553941346	T	0.08333	0.007246
11:124759960:A:G	11	124759960	A	G	SCARB1	intron_variant	7	210	0.03333333333333333	0.00283553941346	G	0.08333	0.007246
11:124759960:A:G	11	124759960	A	G	SCARB1	upstream_gene_variant	7	210	0.03333333333333333	0.00283553941346	G	0.08333	0.007246
11:124760673:C:T	11	124760673	C	T	SCARB1	intron_variant	7	210	0.03333333333333333	0.00283553941346	T	0.08333	0.007246
11:124760673:C:T	11	124760673	C	T	SCARB1	upstream_gene_variant	7	210	0.03333333333333333	0.00283553941346	T	0.08333	0.007246
11:127410695:G:A	11	127410695	G	A	ENSMMUG00000058477	intron_variant&non_coding_transcript_variant	7	210	0.03333333333333333	0.00283553941346	A	0.08333	0.007246
11:127410695:G:A	11	127410695	G	A	LOC106992501	intron_variant&non_coding_transcript_variant	7	210	0.03333333333333333	0.00283553941346	A	0.08333	0.007246
11:127420607:T:C	11	127420607	T	C	ENSMMUG00000058477	intron_variant&non_coding_transcript_variant	7	210	0.03333333333333333	0.00283553941346	C	0.08333	0.007246
11:127420607:T:C	11	127420607	T	C	LOC106992501	intron_variant&non_coding_transcript_variant	7	210	0.03333333333333333	0.00283553941346	C	0.08333	0.007246
11:16765756:A:G	11	16765756	A	G	PTPRO	intron_variant	7	210	0.03333333333333333	0.00283553941346	G	0.08333	0.007246
11:16766733:A:T	11	16766733	A	T	PTPRO	intron_variant	7	210	0.03333333333333333	0.00283553941346	T	0.08333	0.007246
11:16768656:A:G	11	16768656	A	G	PTPRO	intron_variant	7	210	0.03333333333333333	0.00283553941346	G	0.08333	0.007246
11:18638114:A:G,T	11	18638114	A	G	.	intergenic_variant	7	210	0.03333333333333333	0.00283553941346	G	0.08333	0.007246
11:26818991:C:A	11	26818991	C	A	LMNTD1	intron_variant	7	210	0.03333333333333333	0.00283553941346	A	0.08333	0.007246
11:26824252:C:T	11	26824252	C	T	LMNTD1	intron_variant	7	210	0.03333333333333333	0.00283553941346	T	0.08333	0.007246
11:26824349:C:T	11	26824349	C	T	LMNTD1	intron_variant	7	210	0.03333333333333333	0.00283553941346	T	0.08333	0.007246
11:26824700:G:A	11	26824700	G	A	LMNTD1	intron_variant	7	210	0.03333333333333333	0.00283553941346	A	0.08333	0.007246
11:26824876:C:G	11	26824876	C	G	LMNTD1	intron_variant	7	210	0.03333333333333333	0.00283553941346	G	0.08333	0.007246
11:26825172:T:C	11	26825172	T	C	LMNTD1	intron_variant	7	210	0.03333333333333333	0.00283553941346	C	0.08333	0.007246
11:26825370:A:G	11	26825370	A	G	LMNTD1	intron_variant	7	210	0.03333333333333333	0.00283553941346	G	0.08333	0.007246
11:26826185:C:T	11	26826185	C	T	LMNTD1	intron_variant	7	210	0.03333333333333333	0.00283553941346	T	0.08333	0.007246
11:26826941:G:A	11	26826941	G	A	LMNTD1	intron_variant	7	210	0.03333333333333333	0.00283553941346	A	0.08333	0.007246
11:26827119:C:G	11	26827119	C	G	LMNTD1	intron_variant	7	210	0.03333333333333333	0.00283553941346	G	0.08333	0.007246
11:26828039:A:G	11	26828039	A	G	LMNTD1	intron_variant	7	210	0.03333333333333333	0.00283553941346	G	0.08333	0.007246
11:26829079:G:T	11	26829079	G	T	LMNTD1	intron_variant	7	210	0.03333333333333333	0.00283553941346	T	0.08333	0.007246
11:26829155:T:C	11	26829155	T	C	LMNTD1	intron_variant	7	210	0.03333333333333333	0.00283553941346	C	0.08333	0.007246
11:26829892:G:A	11	26829892	G	A	LMNTD1	intron_variant	7	210	0.03333333333333333	0.00283553941346	A	0.08333	0.007246
11:26830408:G:A	11	26830408	G	A	LMNTD1	intron_variant	7	210	0.03333333333333333	0.00283553941346	A	0.08333	0.007246
11:26835836:C:T	11	26835836	C	T	LMNTD1	intron_variant	7	210	0.03333333333333333	0.00283553941346	T	0.08333	0.007246
11:2923690:T:C	11	2923690	T	C	ITFG2	intron_variant	7	210	0.03333333333333333	0.00283553941346	C	0.08333	0.007246
11:30153846:G:T,A	11	30153846	G	T	.	intergenic_variant	7	210	0.03333333333333333	0.00283553941346	T	0.08333	0.007246
11:30154694:T:C	11	30154694	T	C	.	intergenic_variant	7	210	0.03333333333333333	0.00283553941346	C	0.08333	0.007246
11:30156367:A:G	11	30156367	A	G	.	intergenic_variant	7	210	0.03333333333333333	0.00283553941346	G	0.08333	0.007246
11:30156779:G:A	11	30156779	G	A	.	intergenic_variant	7	210	0.03333333333333333	0.00283553941346	A	0.08333	0.007246
11:30156868:A:C	11	30156868	A	C	.	intergenic_variant	7	210	0.03333333333333333	0.00283553941346	C	0.08333	0.007246
11:30157038:T:C	11	30157038	T	C	.	intergenic_variant	7	210	0.03333333333333333	0.00283553941346	C	0.08333	0.007246
11:30174448:T:A	11	30174448	T	A	.	intergenic_variant	7	210	0.03333333333333333	0.00283553941346	A	0.08333	0.007246
11:30185573:A:C	11	30185573	A	C	.	intergenic_variant	7	210	0.03333333333333333	0.00283553941346	C	0.08333	0.007246
11:30187894:C:A	11	30187894	C	A	.	intergenic_variant	7	210	0.03333333333333333	0.00283553941346	A	0.08333	0.007246
11:30197607:C:T	11	30197607	C	T	.	intergenic_variant	7	210	0.03333333333333333	0.00283553941346	T	0.08333	0.007246
11:30201789:G:T	11	30201789	G	T	.	intergenic_variant	7	210	0.03333333333333333	0.00283553941346	T	0.08333	0.007246
11:30202224:C:T	11	30202224	C	T	.	intergenic_variant	7	210	0.03333333333333333	0.00283553941346	T	0.08333	0.007246
11:30203069:G:A	11	30203069	G	A	.	intergenic_variant	7	210	0.03333333333333333	0.00283553941346	A	0.08333	0.007246
11:30218439:G:A	11	30218439	G	A	.	intergenic_variant	7	210	0.03333333333333333	0.00283553941346	A	0.08333	0.007246
11:3430952:C:T	11	3430952	C	T	ENSMMUG00000061935	non_coding_transcript_exon_variant	7	210	0.03333333333333333	0.00283553941346	T	0.08333	0.007246
11:3430952:C:T	11	3430952	C	T	LOC114670764	upstream_gene_variant	7	210	0.03333333333333333	0.00283553941346	T	0.08333	0.007246
11:3430952:C:T	11	3430952	C	T	LOC114670765	non_coding_transcript_exon_variant	7	210	0.03333333333333333	0.00283553941346	T	0.08333	0.007246
11:34903150:C:T	11	34903150	C	T	.	intergenic_variant	7	210	0.03333333333333333	0.00283553941346	T	0.08333	0.007246
11:91009522:T:C	11	91009522	T	C	.	intergenic_variant	7	210	0.03333333333333333	0.00283553941346	C	0.08333	0.007246
11:91660012:A:G	11	91660012	A	G	ENSMMUG00000055224	intron_variant&non_coding_transcript_variant	7	210	0.03333333333333333	0.00283553941346	G	0.08333	0.007246
11:91660012:A:G	11	91660012	A	G	ENSMMUG00000055224	upstream_gene_variant	7	210	0.03333333333333333	0.00283553941346	G	0.08333	0.007246
12:20525695:G:A	12	20525695	G	A	ZRANB3	intron_variant	7	210	0.03333333333333333	0.00283553941346	A	0.08333	0.007246
12:20716777:A:G	12	20716777	A	G	R3HDM1	intron_variant	7	210	0.03333333333333333	0.00283553941346	G	0.08333	0.007246
12:2590762:C:T	12	2590762	C	T	HS6ST1	intron_variant	7	210	0.03333333333333333	0.00283553941346	T	0.08333	0.007246
12:2594912:A:G	12	2594912	A	G	HS6ST1	intron_variant	7	210	0.03333333333333333	0.00283553941346	G	0.08333	0.007246
13:12920614:T:A	13	12920614	T	A	SH3RF3	intron_variant	7	210	0.03333333333333333	0.00283553941346	A	0.08333	0.007246
13:12955542:G:A	13	12955542	G	A	SH3RF3	intron_variant	7	210	0.03333333333333333	0.00283553941346	A	0.08333	0.007246
13:12955586:G:A	13	12955586	G	A	SH3RF3	intron_variant	7	210	0.03333333333333333	0.00283553941346	A	0.08333	0.007246
13:13035432:C:G	13	13035432	C	G	SH3RF3	intron_variant	7	210	0.03333333333333333	0.00283553941346	G	0.08333	0.007246
13:13037183:A:G	13	13037183	A	G	SH3RF3	intron_variant	7	210	0.03333333333333333	0.00283553941346	G	0.08333	0.007246
13:13040712:C:T	13	13040712	C	T	SH3RF3	intron_variant	7	210	0.03333333333333333	0.00283553941346	T	0.08333	0.007246
13:13044250:T:C	13	13044250	T	C	SH3RF3	intron_variant	7	210	0.03333333333333333	0.00283553941346	C	0.08333	0.007246
13:13044676:C:T	13	13044676	C	T	SH3RF3	intron_variant	7	210	0.03333333333333333	0.00283553941346	T	0.08333	0.007246
13:13047823:G:A	13	13047823	G	A	SH3RF3	intron_variant	7	210	0.03333333333333333	0.00283553941346	A	0.08333	0.007246
13:13051092:C:G	13	13051092	C	G	SH3RF3	intron_variant	7	210	0.03333333333333333	0.00283553941346	G	0.08333	0.007246
13:13051307:G:A	13	13051307	G	A	SH3RF3	intron_variant	7	210	0.03333333333333333	0.00283553941346	A	0.08333	0.007246
13:13181299:G:T	13	13181299	G	T	SH3RF3	intron_variant	7	210	0.03333333333333333	0.00283553941346	T	0.08333	0.007246
13:13185518:A:G	13	13185518	A	G	SH3RF3	3_prime_UTR_variant	7	210	0.03333333333333333	0.00283553941346	G	0.08333	0.007246
13:13185518:A:G	13	13185518	A	G	SH3RF3	downstream_gene_variant	7	210	0.03333333333333333	0.00283553941346	G	0.08333	0.007246
13:13618723:G:A	13	13618723	G	A	.	intergenic_variant	7	210	0.03333333333333333	0.00283553941346	A	0.08333	0.007246
13:13622262:T:A	13	13622262	T	A	.	intergenic_variant	7	210	0.03333333333333333	0.00283553941346	A	0.08333	0.007246
13:13626043:C:T	13	13626043	C	T	.	intergenic_variant	7	210	0.03333333333333333	0.00283553941346	T	0.08333	0.007246
13:13627086:C:T	13	13627086	C	T	.	intergenic_variant	7	210	0.03333333333333333	0.00283553941346	T	0.08333	0.007246
13:13627595:G:A	13	13627595	G	A	.	intergenic_variant	7	210	0.03333333333333333	0.00283553941346	A	0.08333	0.007246
13:13627967:G:C	13	13627967	G	C	.	intergenic_variant	7	210	0.03333333333333333	0.00283553941346	C	0.08333	0.007246
13:13628616:T:G	13	13628616	T	G	.	intergenic_variant	7	210	0.03333333333333333	0.00283553941346	G	0.08333	0.007246
13:13628636:A:G	13	13628636	A	G	.	intergenic_variant	7	210	0.03333333333333333	0.00283553941346	G	0.08333	0.007246
13:13631564:C:T	13	13631564	C	T	.	intergenic_variant	7	210	0.03333333333333333	0.00283553941346	T	0.08333	0.007246
13:13638867:T:C	13	13638867	T	C	ENSMMUG00000062819	upstream_gene_variant	7	210	0.03333333333333333	0.00283553941346	C	0.08333	0.007246
13:13638867:T:C	13	13638867	T	C	MALL	3_prime_UTR_variant	7	210	0.03333333333333333	0.00283553941346	C	0.08333	0.007246
13:13638867:T:C	13	13638867	T	C	MALL	downstream_gene_variant	7	210	0.03333333333333333	0.00283553941346	C	0.08333	0.007246
13:13641396:G:A	13	13641396	G	A	ENSMMUG00000062819	upstream_gene_variant	7	210	0.03333333333333333	0.00283553941346	A	0.08333	0.007246
13:13641396:G:A	13	13641396	G	A	MALL	intron_variant	7	210	0.03333333333333333	0.00283553941346	A	0.08333	0.007246
13:13643440:C:T	13	13643440	C	T	ENSMMUG00000062819	downstream_gene_variant	7	210	0.03333333333333333	0.00283553941346	T	0.08333	0.007246
13:13643440:C:T	13	13643440	C	T	MALL	intron_variant	7	210	0.03333333333333333	0.00283553941346	T	0.08333	0.007246
13:13643596:C:T	13	13643596	C	T	ENSMMUG00000062819	downstream_gene_variant	7	210	0.03333333333333333	0.00283553941346	T	0.08333	0.007246
13:13643596:C:T	13	13643596	C	T	MALL	intron_variant	7	210	0.03333333333333333	0.00283553941346	T	0.08333	0.007246
13:13645565:G:A	13	13645565	G	A	ENSMMUG00000062819	downstream_gene_variant	7	210	0.03333333333333333	0.00283553941346	A	0.08333	0.007246
13:13645565:G:A	13	13645565	G	A	MALL	intron_variant	7	210	0.03333333333333333	0.00283553941346	A	0.08333	0.007246
13:13659060:G:A	13	13659060	G	A	MALL	intron_variant	7	210	0.03333333333333333	0.00283553941346	A	0.08333	0.007246
13:13660151:C:T	13	13660151	C	T	MALL	intron_variant	7	210	0.03333333333333333	0.00283553941346	T	0.08333	0.007246
13:13663079:C:T	13	13663079	C	T	MALL	intron_variant	7	210	0.03333333333333333	0.00283553941346	T	0.08333	0.007246
13:13663140:C:T	13	13663140	C	T	MALL	intron_variant	7	210	0.03333333333333333	0.00283553941346	T	0.08333	0.007246
13:13678655:G:C	13	13678655	G	C	NPHP1	intron_variant	7	210	0.03333333333333333	0.00283553941346	C	0.08333	0.007246
13:13682493:G:A	13	13682493	G	A	NPHP1	intron_variant	7	210	0.03333333333333333	0.00283553941346	A	0.08333	0.007246
13:13682545:G:T	13	13682545	G	T	NPHP1	intron_variant	7	210	0.03333333333333333	0.00283553941346	T	0.08333	0.007246
13:13685014:T:C	13	13685014	T	C	NPHP1	intron_variant	7	210	0.03333333333333333	0.00283553941346	C	0.08333	0.007246
13:13685953:C:T	13	13685953	C	T	NPHP1	intron_variant	7	210	0.03333333333333333	0.00283553941346	T	0.08333	0.007246
13:13690935:A:G	13	13690935	A	G	NPHP1	intron_variant	7	210	0.03333333333333333	0.00283553941346	G	0.08333	0.007246
13:13691760:T:C	13	13691760	T	C	NPHP1	intron_variant	7	210	0.03333333333333333	0.00283553941346	C	0.08333	0.007246
13:13705939:C:T	13	13705939	C	T	NPHP1	intron_variant	7	210	0.03333333333333333	0.00283553941346	T	0.08333	0.007246
13:13724013:C:A	13	13724013	C	A	NPHP1	intron_variant	7	210	0.03333333333333333	0.00283553941346	A	0.08333	0.007246
13:13726418:C:T	13	13726418	C	T	NPHP1	intron_variant	7	210	0.03333333333333333	0.00283553941346	T	0.08333	0.007246
13:13728584:G:A	13	13728584	G	A	NPHP1	intron_variant	7	210	0.03333333333333333	0.00283553941346	A	0.08333	0.007246
13:13730739:C:T	13	13730739	C	T	NPHP1	intron_variant	7	210	0.03333333333333333	0.00283553941346	T	0.08333	0.007246
13:13734782:C:T	13	13734782	C	T	NPHP1	intron_variant	7	210	0.03333333333333333	0.00283553941346	T	0.08333	0.007246
13:13734856:G:C	13	13734856	G	C	NPHP1	intron_variant	7	210	0.03333333333333333	0.00283553941346	C	0.08333	0.007246
13:13734921:C:T	13	13734921	C	T	NPHP1	intron_variant	7	210	0.03333333333333333	0.00283553941346	T	0.08333	0.007246
13:13735877:C:G	13	13735877	C	G	NPHP1	intron_variant	7	210	0.03333333333333333	0.00283553941346	G	0.08333	0.007246
13:13738586:A:G	13	13738586	A	G	NPHP1	intron_variant	7	210	0.03333333333333333	0.00283553941346	G	0.08333	0.007246
13:13739277:C:T	13	13739277	C	T	NPHP1	intron_variant	7	210	0.03333333333333333	0.00283553941346	T	0.08333	0.007246
13:13740684:T:C	13	13740684	T	C	NPHP1	intron_variant	7	210	0.03333333333333333	0.00283553941346	C	0.08333	0.007246
13:13743765:G:A	13	13743765	G	A	NPHP1	intron_variant	7	210	0.03333333333333333	0.00283553941346	A	0.08333	0.007246
13:13744230:G:A	13	13744230	G	A	NPHP1	intron_variant	7	210	0.03333333333333333	0.00283553941346	A	0.08333	0.007246
13:13744478:T:C	13	13744478	T	C	NPHP1	intron_variant	7	210	0.03333333333333333	0.00283553941346	C	0.08333	0.007246
13:13744576:T:C	13	13744576	T	C	NPHP1	intron_variant	7	210	0.03333333333333333	0.00283553941346	C	0.08333	0.007246
13:13746951:G:A	13	13746951	G	A	NPHP1	upstream_gene_variant	7	210	0.03333333333333333	0.00283553941346	A	0.08333	0.007246
13:13747343:C:G	13	13747343	C	G	NPHP1	upstream_gene_variant	7	210	0.03333333333333333	0.00283553941346	G	0.08333	0.007246
13:13747721:A:C	13	13747721	A	C	MTLN	downstream_gene_variant	7	210	0.03333333333333333	0.00283553941346	C	0.08333	0.007246
13:13747721:A:C	13	13747721	A	C	NPHP1	upstream_gene_variant	7	210	0.03333333333333333	0.00283553941346	C	0.08333	0.007246
13:13748152:T:G	13	13748152	T	G	MTLN	downstream_gene_variant	7	210	0.03333333333333333	0.00283553941346	G	0.08333	0.007246
13:13748152:T:G	13	13748152	T	G	NPHP1	upstream_gene_variant	7	210	0.03333333333333333	0.00283553941346	G	0.08333	0.007246
13:13751667:G:T	13	13751667	G	T	MTLN	downstream_gene_variant	7	210	0.03333333333333333	0.00283553941346	T	0.08333	0.007246
13:13755902:G:T	13	13755902	G	T	MTLN	upstream_gene_variant	7	210	0.03333333333333333	0.00283553941346	T	0.08333	0.007246
13:13759271:A:C	13	13759271	A	C	.	intergenic_variant	7	210	0.03333333333333333	0.00283553941346	C	0.08333	0.007246
13:13759303:T:C	13	13759303	T	C	.	intergenic_variant	7	210	0.03333333333333333	0.00283553941346	C	0.08333	0.007246
13:13766920:G:A	13	13766920	G	A	LOC100430441	downstream_gene_variant	7	210	0.03333333333333333	0.00283553941346	A	0.08333	0.007246
13:13767723:G:A	13	13767723	G	A	LOC100430441	downstream_gene_variant	7	210	0.03333333333333333	0.00283553941346	A	0.08333	0.007246
13:13768363:G:T	13	13768363	G	T	LOC100430441	downstream_gene_variant	7	210	0.03333333333333333	0.00283553941346	T	0.08333	0.007246
13:13768696:C:T	13	13768696	C	T	LOC100430441	downstream_gene_variant	7	210	0.03333333333333333	0.00283553941346	T	0.08333	0.007246
13:13770978:C:G	13	13770978	C	G	LOC100430441	upstream_gene_variant	7	210	0.03333333333333333	0.00283553941346	G	0.08333	0.007246
13:13771724:A:G	13	13771724	A	G	LOC100430441	upstream_gene_variant	7	210	0.03333333333333333	0.00283553941346	G	0.08333	0.007246
13:13777102:C:A	13	13777102	C	A	.	intergenic_variant	7	210	0.03333333333333333	0.00283553941346	A	0.08333	0.007246
13:13778062:G:A	13	13778062	G	A	.	intergenic_variant	7	210	0.03333333333333333	0.00283553941346	A	0.08333	0.007246
13:13782151:A:*,C	13	13782151	A	C	.	intergenic_variant	7	210	0.03333333333333333	0.00283553941346	C	0.08333	0.007246
13:13782899:G:A	13	13782899	G	A	.	intergenic_variant	7	210	0.03333333333333333	0.00283553941346	A	0.08333	0.007246
13:13783353:G:A	13	13783353	G	A	.	intergenic_variant	7	210	0.03333333333333333	0.00283553941346	A	0.08333	0.007246
13:13783385:C:G	13	13783385	C	G	.	intergenic_variant	7	210	0.03333333333333333	0.00283553941346	G	0.08333	0.007246
13:13783971:T:C	13	13783971	T	C	.	intergenic_variant	7	210	0.03333333333333333	0.00283553941346	C	0.08333	0.007246
13:13784579:C:T	13	13784579	C	T	.	intergenic_variant	7	210	0.03333333333333333	0.00283553941346	T	0.08333	0.007246
13:13787356:C:T	13	13787356	C	T	.	intergenic_variant	7	210	0.03333333333333333	0.00283553941346	T	0.08333	0.007246
13:13793318:T:C	13	13793318	T	C	.	intergenic_variant	7	210	0.03333333333333333	0.00283553941346	C	0.08333	0.007246
13:13800085:C:T	13	13800085	C	T	BUB1	upstream_gene_variant	7	210	0.03333333333333333	0.00283553941346	T	0.08333	0.007246
13:13803564:C:T	13	13803564	C	T	BUB1	intron_variant	7	210	0.03333333333333333	0.00283553941346	T	0.08333	0.007246
13:13803564:C:T	13	13803564	C	T	BUB1	upstream_gene_variant	7	210	0.03333333333333333	0.00283553941346	T	0.08333	0.007246
13:13805672:C:T	13	13805672	C	T	BUB1	intron_variant	7	210	0.03333333333333333	0.00283553941346	T	0.08333	0.007246
13:13805672:C:T	13	13805672	C	T	BUB1	upstream_gene_variant	7	210	0.03333333333333333	0.00283553941346	T	0.08333	0.007246
13:13807419:C:T	13	13807419	C	T	BUB1	intron_variant	7	210	0.03333333333333333	0.00283553941346	T	0.08333	0.007246
13:13807654:G:A	13	13807654	G	A	BUB1	intron_variant	7	210	0.03333333333333333	0.00283553941346	A	0.08333	0.007246
13:13814122:T:C	13	13814122	T	C	BUB1	intron_variant	7	210	0.03333333333333333	0.00283553941346	C	0.08333	0.007246
13:13817324:C:T	13	13817324	C	T	BUB1	intron_variant	7	210	0.03333333333333333	0.00283553941346	T	0.08333	0.007246
13:13818989:T:C	13	13818989	T	C	BUB1	intron_variant	7	210	0.03333333333333333	0.00283553941346	C	0.08333	0.007246
13:13821084:T:C	13	13821084	T	C	BUB1	intron_variant	7	210	0.03333333333333333	0.00283553941346	C	0.08333	0.007246
13:13824062:C:T	13	13824062	C	T	BUB1	intron_variant	7	210	0.03333333333333333	0.00283553941346	T	0.08333	0.007246
13:13826794:C:T	13	13826794	C	T	BUB1	intron_variant	7	210	0.03333333333333333	0.00283553941346	T	0.08333	0.007246
13:13832691:G:C	13	13832691	G	C	BUB1	intron_variant	7	210	0.03333333333333333	0.00283553941346	C	0.08333	0.007246
13:14037320:G:A	13	14037320	G	A	ENSMMUG00000018421	intron_variant&non_coding_transcript_variant	7	210	0.03333333333333333	0.00283553941346	A	0.08333	0.007246
13:14056561:A:G	13	14056561	A	G	ENSMMUG00000018421	intron_variant&non_coding_transcript_variant	7	210	0.03333333333333333	0.00283553941346	G	0.08333	0.007246
13:14104714:A:G	13	14104714	A	G	ENSMMUG00000018421	intron_variant&non_coding_transcript_variant	7	210	0.03333333333333333	0.00283553941346	G	0.08333	0.007246
13:14104998:G:A	13	14104998	G	A	ENSMMUG00000018421	intron_variant&non_coding_transcript_variant	7	210	0.03333333333333333	0.00283553941346	A	0.08333	0.007246
13:14119985:A:G	13	14119985	A	G	ENSMMUG00000018421	intron_variant&non_coding_transcript_variant	7	210	0.03333333333333333	0.00283553941346	G	0.08333	0.007246
13:14126908:T:G	13	14126908	T	G	ENSMMUG00000018421	intron_variant&non_coding_transcript_variant	7	210	0.03333333333333333	0.00283553941346	G	0.08333	0.007246
13:14126908:T:G	13	14126908	T	G	LOC106993124	upstream_gene_variant	7	210	0.03333333333333333	0.00283553941346	G	0.08333	0.007246
13:14295665:G:A	13	14295665	G	A	ENSMMUG00000018421	non_coding_transcript_exon_variant	7	210	0.03333333333333333	0.00283553941346	A	0.08333	0.007246
13:14334723:T:G	13	14334723	T	G	BCL2L11	intron_variant	7	210	0.03333333333333333	0.00283553941346	G	0.08333	0.007246
13:14334723:T:G	13	14334723	T	G	BCL2L11	intron_variant&non_coding_transcript_variant	7	210	0.03333333333333333	0.00283553941346	G	0.08333	0.007246
13:14339644:C:T	13	14339644	C	T	BCL2L11	intron_variant	7	210	0.03333333333333333	0.00283553941346	T	0.08333	0.007246
13:14339644:C:T	13	14339644	C	T	BCL2L11	intron_variant&non_coding_transcript_variant	7	210	0.03333333333333333	0.00283553941346	T	0.08333	0.007246
13:14339678:T:C	13	14339678	T	C	BCL2L11	intron_variant	7	210	0.03333333333333333	0.00283553941346	C	0.08333	0.007246
13:14339678:T:C	13	14339678	T	C	BCL2L11	intron_variant&non_coding_transcript_variant	7	210	0.03333333333333333	0.00283553941346	C	0.08333	0.007246
13:14345075:G:A	13	14345075	G	A	BCL2L11	intron_variant	7	210	0.03333333333333333	0.00283553941346	A	0.08333	0.007246
13:14345075:G:A	13	14345075	G	A	BCL2L11	intron_variant&non_coding_transcript_variant	7	210	0.03333333333333333	0.00283553941346	A	0.08333	0.007246
13:14346369:C:A	13	14346369	C	A	BCL2L11	intron_variant	7	210	0.03333333333333333	0.00283553941346	A	0.08333	0.007246
13:14346369:C:A	13	14346369	C	A	BCL2L11	intron_variant&non_coding_transcript_variant	7	210	0.03333333333333333	0.00283553941346	A	0.08333	0.007246
13:14347987:T:G	13	14347987	T	G	BCL2L11	intron_variant	7	210	0.03333333333333333	0.00283553941346	G	0.08333	0.007246
13:14347987:T:G	13	14347987	T	G	BCL2L11	intron_variant&non_coding_transcript_variant	7	210	0.03333333333333333	0.00283553941346	G	0.08333	0.007246
13:14350826:C:T	13	14350826	C	T	BCL2L11	intron_variant	7	210	0.03333333333333333	0.00283553941346	T	0.08333	0.007246
13:14350826:C:T	13	14350826	C	T	BCL2L11	intron_variant&non_coding_transcript_variant	7	210	0.03333333333333333	0.00283553941346	T	0.08333	0.007246
13:14352099:G:A	13	14352099	G	A	BCL2L11	intron_variant	7	210	0.03333333333333333	0.00283553941346	A	0.08333	0.007246
13:14352099:G:A	13	14352099	G	A	BCL2L11	intron_variant&non_coding_transcript_variant	7	210	0.03333333333333333	0.00283553941346	A	0.08333	0.007246
13:14352315:A:G	13	14352315	A	G	BCL2L11	intron_variant	7	210	0.03333333333333333	0.00283553941346	G	0.08333	0.007246
13:14352315:A:G	13	14352315	A	G	BCL2L11	intron_variant&non_coding_transcript_variant	7	210	0.03333333333333333	0.00283553941346	G	0.08333	0.007246
13:14361112:T:C	13	14361112	T	C	BCL2L11	intron_variant	7	210	0.03333333333333333	0.00283553941346	C	0.08333	0.007246
13:14361112:T:C	13	14361112	T	C	BCL2L11	intron_variant&non_coding_transcript_variant	7	210	0.03333333333333333	0.00283553941346	C	0.08333	0.007246
13:14361122:G:A	13	14361122	G	A	BCL2L11	intron_variant	7	210	0.03333333333333333	0.00283553941346	A	0.08333	0.007246
13:14361122:G:A	13	14361122	G	A	BCL2L11	intron_variant&non_coding_transcript_variant	7	210	0.03333333333333333	0.00283553941346	A	0.08333	0.007246
13:14425492:G:T	13	14425492	G	T	LOC114671905	downstream_gene_variant	7	210	0.03333333333333333	0.00283553941346	T	0.08333	0.007246
13:14425773:G:A	13	14425773	G	A	LOC114671905	downstream_gene_variant	7	210	0.03333333333333333	0.00283553941346	A	0.08333	0.007246
13:14425951:A:G	13	14425951	A	G	LOC114671905	downstream_gene_variant	7	210	0.03333333333333333	0.00283553941346	G	0.08333	0.007246
13:14436363:C:T	13	14436363	C	T	LOC114671905	intron_variant&non_coding_transcript_variant	7	210	0.03333333333333333	0.00283553941346	T	0.08333	0.007246
13:14567040:G:A	13	14567040	G	A	LOC114671905	intron_variant&non_coding_transcript_variant	7	210	0.03333333333333333	0.00283553941346	A	0.08333	0.007246
13:14591785:G:A,*	13	14591785	G	A	LOC106993125	downstream_gene_variant	7	210	0.03333333333333333	0.00283553941346	A	0.08333	0.007246
13:14623917:G:A	13	14623917	G	A	.	intergenic_variant	7	210	0.03333333333333333	0.00283553941346	A	0.08333	0.007246
13:14640796:G:T	13	14640796	G	T	LOC106993126	intron_variant&non_coding_transcript_variant	7	210	0.03333333333333333	0.00283553941346	T	0.08333	0.007246
13:14675326:C:T	13	14675326	C	T	LOC106993126	intron_variant&non_coding_transcript_variant	7	210	0.03333333333333333	0.00283553941346	T	0.08333	0.007246
13:14716937:C:A	13	14716937	C	A	.	intergenic_variant	7	210	0.03333333333333333	0.00283553941346	A	0.08333	0.007246
13:14723935:G:A	13	14723935	G	A	.	intergenic_variant	7	210	0.03333333333333333	0.00283553941346	A	0.08333	0.007246
13:14734663:C:A	13	14734663	C	A	.	intergenic_variant	7	210	0.03333333333333333	0.00283553941346	A	0.08333	0.007246
13:14759020:G:T	13	14759020	G	T	.	intergenic_variant	7	210	0.03333333333333333	0.00283553941346	T	0.08333	0.007246
13:14787257:A:C	13	14787257	A	C	.	intergenic_variant	7	210	0.03333333333333333	0.00283553941346	C	0.08333	0.007246
13:14789419:C:T	13	14789419	C	T	.	intergenic_variant	7	210	0.03333333333333333	0.00283553941346	T	0.08333	0.007246
13:14789467:G:A	13	14789467	G	A	.	intergenic_variant	7	210	0.03333333333333333	0.00283553941346	A	0.08333	0.007246
13:14789481:T:G	13	14789481	T	G	.	intergenic_variant	7	210	0.03333333333333333	0.00283553941346	G	0.08333	0.007246
13:14789795:A:C	13	14789795	A	C	.	intergenic_variant	7	210	0.03333333333333333	0.00283553941346	C	0.08333	0.007246
13:14789797:C:T	13	14789797	C	T	.	intergenic_variant	7	210	0.03333333333333333	0.00283553941346	T	0.08333	0.007246
13:14884748:G:T	13	14884748	G	T	LOC114671906	upstream_gene_variant	7	210	0.03333333333333333	0.00283553941346	T	0.08333	0.007246
13:14968269:C:T	13	14968269	C	T	ANAPC1	downstream_gene_variant	7	210	0.03333333333333333	0.00283553941346	T	0.08333	0.007246
13:14968269:C:T	13	14968269	C	T	ANAPC1	intron_variant	7	210	0.03333333333333333	0.00283553941346	T	0.08333	0.007246
13:14971726:G:A	13	14971726	G	A	ANAPC1	downstream_gene_variant	7	210	0.03333333333333333	0.00283553941346	A	0.08333	0.007246
13:14971726:G:A	13	14971726	G	A	ANAPC1	intron_variant	7	210	0.03333333333333333	0.00283553941346	A	0.08333	0.007246
13:14971869:C:A	13	14971869	C	A	ANAPC1	downstream_gene_variant	7	210	0.03333333333333333	0.00283553941346	A	0.08333	0.007246
13:14971869:C:A	13	14971869	C	A	ANAPC1	intron_variant	7	210	0.03333333333333333	0.00283553941346	A	0.08333	0.007246
13:14972802:G:T	13	14972802	G	T	ANAPC1	downstream_gene_variant	7	210	0.03333333333333333	0.00283553941346	T	0.08333	0.007246
13:14972802:G:T	13	14972802	G	T	ANAPC1	intron_variant	7	210	0.03333333333333333	0.00283553941346	T	0.08333	0.007246
13:14973407:G:A	13	14973407	G	A	ANAPC1	downstream_gene_variant	7	210	0.03333333333333333	0.00283553941346	A	0.08333	0.007246
13:14973407:G:A	13	14973407	G	A	ANAPC1	intron_variant	7	210	0.03333333333333333	0.00283553941346	A	0.08333	0.007246
13:14973901:C:T	13	14973901	C	T	ANAPC1	downstream_gene_variant	7	210	0.03333333333333333	0.00283553941346	T	0.08333	0.007246
13:14973901:C:T	13	14973901	C	T	ANAPC1	intron_variant	7	210	0.03333333333333333	0.00283553941346	T	0.08333	0.007246
13:14974729:A:G	13	14974729	A	G	ANAPC1	downstream_gene_variant	7	210	0.03333333333333333	0.00283553941346	G	0.08333	0.007246
13:14974729:A:G	13	14974729	A	G	ANAPC1	intron_variant	7	210	0.03333333333333333	0.00283553941346	G	0.08333	0.007246
13:14994565:C:G	13	14994565	C	G	ANAPC1	intron_variant	7	210	0.03333333333333333	0.00283553941346	G	0.08333	0.007246
13:14999539:C:T	13	14999539	C	T	ANAPC1	intron_variant	7	210	0.03333333333333333	0.00283553941346	T	0.08333	0.007246
13:15014600:C:T	13	15014600	C	T	ANAPC1	intron_variant	7	210	0.03333333333333333	0.00283553941346	T	0.08333	0.007246
13:15106037:G:A	13	15106037	G	A	LOC100427830	downstream_gene_variant	7	210	0.03333333333333333	0.00283553941346	A	0.08333	0.007246
13:15106037:G:A	13	15106037	G	A	LOC106993130	non_coding_transcript_exon_variant	7	210	0.03333333333333333	0.00283553941346	A	0.08333	0.007246
13:15106037:G:A	13	15106037	G	A	LOC106993131	intron_variant&non_coding_transcript_variant	7	210	0.03333333333333333	0.00283553941346	A	0.08333	0.007246
13:15139721:T:A	13	15139721	T	A	MERTK	intron_variant	7	210	0.03333333333333333	0.00283553941346	A	0.08333	0.007246
13:15141100:T:A	13	15141100	T	A	MERTK	intron_variant	7	210	0.03333333333333333	0.00283553941346	A	0.08333	0.007246
13:15143130:C:A	13	15143130	C	A	MERTK	intron_variant	7	210	0.03333333333333333	0.00283553941346	A	0.08333	0.007246
13:15150179:G:C	13	15150179	G	C	MERTK	intron_variant	7	210	0.03333333333333333	0.00283553941346	C	0.08333	0.007246
13:15150179:G:C	13	15150179	G	C	Metazoa_SRP	upstream_gene_variant	7	210	0.03333333333333333	0.00283553941346	C	0.08333	0.007246
13:15163013:T:C	13	15163013	T	C	LOC106993132	downstream_gene_variant	7	210	0.03333333333333333	0.00283553941346	C	0.08333	0.007246
13:15163013:T:C	13	15163013	T	C	MERTK	intron_variant	7	210	0.03333333333333333	0.00283553941346	C	0.08333	0.007246
13:15165513:C:G	13	15165513	C	G	LOC106993132	upstream_gene_variant	7	210	0.03333333333333333	0.00283553941346	G	0.08333	0.007246
13:15165513:C:G	13	15165513	C	G	MERTK	intron_variant	7	210	0.03333333333333333	0.00283553941346	G	0.08333	0.007246
13:15182426:G:A	13	15182426	G	A	MERTK	intron_variant	7	210	0.03333333333333333	0.00283553941346	A	0.08333	0.007246
13:15182426:G:A	13	15182426	G	A	MERTK	upstream_gene_variant	7	210	0.03333333333333333	0.00283553941346	A	0.08333	0.007246
13:15235530:T:C	13	15235530	T	C	MERTK	intron_variant	7	210	0.03333333333333333	0.00283553941346	C	0.08333	0.007246
13:15248682:A:C	13	15248682	A	C	MERTK	intron_variant	7	210	0.03333333333333333	0.00283553941346	C	0.08333	0.007246
13:15284386:C:A	13	15284386	C	A	TMEM87B	intron_variant	7	210	0.03333333333333333	0.00283553941346	A	0.08333	0.007246
13:15284386:C:A	13	15284386	C	A	TMEM87B	intron_variant&non_coding_transcript_variant	7	210	0.03333333333333333	0.00283553941346	A	0.08333	0.007246
13:15284386:C:A	13	15284386	C	A	TMEM87B	upstream_gene_variant	7	210	0.03333333333333333	0.00283553941346	A	0.08333	0.007246
13:15459406:G:A	13	15459406	G	A	ZC3H8	intron_variant	7	210	0.03333333333333333	0.00283553941346	A	0.08333	0.007246
13:15538816:G:A	13	15538816	G	A	ENSMMUG00000056411	downstream_gene_variant	7	210	0.03333333333333333	0.00283553941346	A	0.08333	0.007246
13:15538816:G:A	13	15538816	G	A	ZC3H6	downstream_gene_variant	7	210	0.03333333333333333	0.00283553941346	A	0.08333	0.007246
13:15538816:G:A	13	15538816	G	A	ZC3H6	intron_variant	7	210	0.03333333333333333	0.00283553941346	A	0.08333	0.007246
13:15577259:C:T	13	15577259	C	T	ENSMMUG00000053501	intron_variant&non_coding_transcript_variant	7	210	0.03333333333333333	0.00283553941346	T	0.08333	0.007246
13:15590031:G:A	13	15590031	G	A	ENSMMUG00000053501	intron_variant&non_coding_transcript_variant	7	210	0.03333333333333333	0.00283553941346	A	0.08333	0.007246
13:15605921:G:C	13	15605921	G	C	ENSMMUG00000053295	intron_variant	7	210	0.03333333333333333	0.00283553941346	C	0.08333	0.007246
13:15605921:G:C	13	15605921	G	C	ENSMMUG00000053501	upstream_gene_variant	7	210	0.03333333333333333	0.00283553941346	C	0.08333	0.007246
13:15611195:G:A	13	15611195	G	A	ENSMMUG00000053295	intron_variant	7	210	0.03333333333333333	0.00283553941346	A	0.08333	0.007246
13:15812492:C:T	13	15812492	C	T	LOC106993138	downstream_gene_variant	7	210	0.03333333333333333	0.00283553941346	T	0.08333	0.007246
13:15812492:C:T	13	15812492	C	T	SLC20A1	upstream_gene_variant	7	210	0.03333333333333333	0.00283553941346	T	0.08333	0.007246
13:16293162:C:G	13	16293162	C	G	.	intergenic_variant	7	210	0.03333333333333333	0.00283553941346	G	0.08333	0.007246
13:16345562:G:A	13	16345562	G	A	PSD4	intron_variant	7	210	0.03333333333333333	0.00283553941346	A	0.08333	0.007246
13:16345922:G:A	13	16345922	G	A	PSD4	intron_variant	7	210	0.03333333333333333	0.00283553941346	A	0.08333	0.007246
13:16357629:C:G	13	16357629	C	G	PSD4	intron_variant	7	210	0.03333333333333333	0.00283553941346	G	0.08333	0.007246
13:16411146:C:T	13	16411146	C	T	PAX8	intron_variant	7	210	0.03333333333333333	0.00283553941346	T	0.08333	0.007246
13:16417975:A:G	13	16417975	A	G	PAX8	intron_variant	7	210	0.03333333333333333	0.00283553941346	G	0.08333	0.007246
13:16418161:T:C	13	16418161	T	C	PAX8	intron_variant	7	210	0.03333333333333333	0.00283553941346	C	0.08333	0.007246
13:16419320:T:G	13	16419320	T	G	PAX8	intron_variant	7	210	0.03333333333333333	0.00283553941346	G	0.08333	0.007246
13:16422286:A:G	13	16422286	A	G	PAX8	synonymous_variant	7	210	0.03333333333333333	0.00283553941346	G	0.08333	0.007246
13:16521104:C:T	13	16521104	C	T	.	intergenic_variant	7	210	0.03333333333333333	0.00283553941346	T	0.08333	0.007246
13:16521459:G:A,T	13	16521459	G	A	.	intergenic_variant	7	210	0.03333333333333333	0.00283553941346	A	0.08333	0.007246
13:16537419:A:G	13	16537419	A	G	.	intergenic_variant	7	210	0.03333333333333333	0.00283553941346	G	0.08333	0.007246
13:16537902:C:T	13	16537902	C	T	.	intergenic_variant	7	210	0.03333333333333333	0.00283553941346	T	0.08333	0.007246
13:16548603:G:A	13	16548603	G	A	.	intergenic_variant	7	210	0.03333333333333333	0.00283553941346	A	0.08333	0.007246
13:16548764:G:A	13	16548764	G	A	.	intergenic_variant	7	210	0.03333333333333333	0.00283553941346	A	0.08333	0.007246
13:16577271:A:C	13	16577271	A	C	.	intergenic_variant	7	210	0.03333333333333333	0.00283553941346	C	0.08333	0.007246
13:16582726:C:T	13	16582726	C	T	.	intergenic_variant	7	210	0.03333333333333333	0.00283553941346	T	0.08333	0.007246
13:23890674:C:T	13	23890674	C	T	DNAH6	intron_variant	7	210	0.03333333333333333	0.00283553941346	T	0.08333	0.007246
13:26011965:C:T	13	26011965	C	T	.	intergenic_variant	7	210	0.03333333333333333	0.00283553941346	T	0.08333	0.007246
13:26012060:G:A	13	26012060	G	A	.	intergenic_variant	7	210	0.03333333333333333	0.00283553941346	A	0.08333	0.007246
13:26012230:T:C	13	26012230	T	C	.	intergenic_variant	7	210	0.03333333333333333	0.00283553941346	C	0.08333	0.007246
13:26013717:A:G	13	26013717	A	G	.	intergenic_variant	7	210	0.03333333333333333	0.00283553941346	G	0.08333	0.007246
13:26014167:C:T	13	26014167	C	T	.	intergenic_variant	7	210	0.03333333333333333	0.00283553941346	T	0.08333	0.007246
13:26014641:G:T	13	26014641	G	T	.	intergenic_variant	7	210	0.03333333333333333	0.00283553941346	T	0.08333	0.007246
13:26014727:C:T	13	26014727	C	T	.	intergenic_variant	7	210	0.03333333333333333	0.00283553941346	T	0.08333	0.007246
13:26015939:C:A	13	26015939	C	A	.	intergenic_variant	7	210	0.03333333333333333	0.00283553941346	A	0.08333	0.007246
13:26017373:C:T	13	26017373	C	T	.	intergenic_variant	7	210	0.03333333333333333	0.00283553941346	T	0.08333	0.007246
13:26017513:G:A	13	26017513	G	A	.	intergenic_variant	7	210	0.03333333333333333	0.00283553941346	A	0.08333	0.007246
13:26017717:A:T	13	26017717	A	T	.	intergenic_variant	7	210	0.03333333333333333	0.00283553941346	T	0.08333	0.007246
13:26018971:A:C	13	26018971	A	C	.	intergenic_variant	7	210	0.03333333333333333	0.00283553941346	C	0.08333	0.007246
13:26018974:T:C	13	26018974	T	C	.	intergenic_variant	7	210	0.03333333333333333	0.00283553941346	C	0.08333	0.007246
13:26019274:A:G	13	26019274	A	G	.	intergenic_variant	7	210	0.03333333333333333	0.00283553941346	G	0.08333	0.007246
13:26019619:G:A	13	26019619	G	A	.	intergenic_variant	7	210	0.03333333333333333	0.00283553941346	A	0.08333	0.007246
13:26020069:T:A	13	26020069	T	A	.	intergenic_variant	7	210	0.03333333333333333	0.00283553941346	A	0.08333	0.007246
13:26020247:G:A	13	26020247	G	A	.	intergenic_variant	7	210	0.03333333333333333	0.00283553941346	A	0.08333	0.007246
13:26020877:T:C	13	26020877	T	C	.	intergenic_variant	7	210	0.03333333333333333	0.00283553941346	C	0.08333	0.007246
13:26021580:T:C	13	26021580	T	C	.	intergenic_variant	7	210	0.03333333333333333	0.00283553941346	C	0.08333	0.007246
13:26021581:G:A	13	26021581	G	A	.	intergenic_variant	7	210	0.03333333333333333	0.00283553941346	A	0.08333	0.007246
13:26023001:C:T	13	26023001	C	T	.	intergenic_variant	7	210	0.03333333333333333	0.00283553941346	T	0.08333	0.007246
13:26023475:C:T	13	26023475	C	T	.	intergenic_variant	7	210	0.03333333333333333	0.00283553941346	T	0.08333	0.007246
13:26023557:T:C	13	26023557	T	C	.	intergenic_variant	7	210	0.03333333333333333	0.00283553941346	C	0.08333	0.007246
13:26023622:T:C	13	26023622	T	C	.	intergenic_variant	7	210	0.03333333333333333	0.00283553941346	C	0.08333	0.007246
13:26023695:T:C	13	26023695	T	C	.	intergenic_variant	7	210	0.03333333333333333	0.00283553941346	C	0.08333	0.007246
13:26026758:T:C	13	26026758	T	C	.	intergenic_variant	7	210	0.03333333333333333	0.00283553941346	C	0.08333	0.007246
13:26054091:G:A	13	26054091	G	A	.	intergenic_variant	7	210	0.03333333333333333	0.00283553941346	A	0.08333	0.007246
13:26283540:G:A	13	26283540	G	A	.	intergenic_variant	7	210	0.03333333333333333	0.00283553941346	A	0.08333	0.007246
13:26292565:C:T	13	26292565	C	T	.	intergenic_variant	7	210	0.03333333333333333	0.00283553941346	T	0.08333	0.007246
13:26450531:A:G	13	26450531	A	G	.	intergenic_variant	7	210	0.03333333333333333	0.00283553941346	G	0.08333	0.007246
13:26747447:G:C	13	26747447	G	C	.	intergenic_variant	7	210	0.03333333333333333	0.00283553941346	C	0.08333	0.007246
13:26755527:G:A	13	26755527	G	A	.	intergenic_variant	7	210	0.03333333333333333	0.00283553941346	A	0.08333	0.007246
13:26814592:G:A	13	26814592	G	A	.	intergenic_variant	7	210	0.03333333333333333	0.00283553941346	A	0.08333	0.007246
13:27132009:A:T	13	27132009	A	T	LOC114671824	upstream_gene_variant	7	210	0.03333333333333333	0.00283553941346	T	0.08333	0.007246
13:27133270:A:C	13	27133270	A	C	LOC114671824	upstream_gene_variant	7	210	0.03333333333333333	0.00283553941346	C	0.08333	0.007246
13:27134698:T:A	13	27134698	T	A	LOC114671824	upstream_gene_variant	7	210	0.03333333333333333	0.00283553941346	A	0.08333	0.007246
13:27135299:A:T	13	27135299	A	T	LOC114671824	upstream_gene_variant	7	210	0.03333333333333333	0.00283553941346	T	0.08333	0.007246
13:27135586:T:C	13	27135586	T	C	LOC114671824	upstream_gene_variant	7	210	0.03333333333333333	0.00283553941346	C	0.08333	0.007246
13:27136037:T:A	13	27136037	T	A	.	intergenic_variant	7	210	0.03333333333333333	0.00283553941346	A	0.08333	0.007246
13:27136443:G:A	13	27136443	G	A	.	intergenic_variant	7	210	0.03333333333333333	0.00283553941346	A	0.08333	0.007246
13:27138983:A:C	13	27138983	A	C	.	intergenic_variant	7	210	0.03333333333333333	0.00283553941346	C	0.08333	0.007246
13:27168598:G:A	13	27168598	G	A	.	intergenic_variant	7	210	0.03333333333333333	0.00283553941346	A	0.08333	0.007246
13:2916315:T:C	13	2916315	T	C	TSGA10	intron_variant	7	210	0.03333333333333333	0.00283553941346	C	0.08333	0.007246
13:29703637:G:A	13	29703637	G	A	.	intergenic_variant	7	210	0.03333333333333333	0.00283553941346	A	0.08333	0.007246
13:29704789:T:C,A	13	29704789	T	C	.	intergenic_variant	7	210	0.03333333333333333	0.00283553941346	C	0.08333	0.007246
13:29704949:C:T	13	29704949	C	T	.	intergenic_variant	7	210	0.03333333333333333	0.00283553941346	T	0.08333	0.007246
13:29706128:A:G	13	29706128	A	G	.	intergenic_variant	7	210	0.03333333333333333	0.00283553941346	G	0.08333	0.007246
13:29706526:C:G	13	29706526	C	G	.	intergenic_variant	7	210	0.03333333333333333	0.00283553941346	G	0.08333	0.007246
13:29708318:G:A	13	29708318	G	A	.	intergenic_variant	7	210	0.03333333333333333	0.00283553941346	A	0.08333	0.007246
13:72574992:T:C	13	72574992	T	C	CRIM1	upstream_gene_variant	7	210	0.03333333333333333	0.00283553941346	C	0.08333	0.007246
13:72667235:C:T	13	72667235	C	T	.	intergenic_variant	7	210	0.03333333333333333	0.00283553941346	T	0.08333	0.007246
13:72706236:G:A	13	72706236	G	A	.	intergenic_variant	7	210	0.03333333333333333	0.00283553941346	A	0.08333	0.007246
13:73051736:C:T	13	73051736	C	T	.	intergenic_variant	7	210	0.03333333333333333	0.00283553941346	T	0.08333	0.007246
13:73623952:G:C	13	73623952	G	C	.	intergenic_variant	7	210	0.03333333333333333	0.00283553941346	C	0.08333	0.007246
13:73646821:A:G	13	73646821	A	G	.	intergenic_variant	7	210	0.03333333333333333	0.00283553941346	G	0.08333	0.007246
13:73654755:G:A,*	13	73654755	G	A	.	intergenic_variant	7	210	0.03333333333333333	0.00283553941346	A	0.08333	0.007246
13:73688801:A:G	13	73688801	A	G	.	intergenic_variant	7	210	0.03333333333333333	0.00283553941346	G	0.08333	0.007246
13:73852142:C:T	13	73852142	C	T	.	intergenic_variant	7	210	0.03333333333333333	0.00283553941346	T	0.08333	0.007246
13:73862413:A:G	13	73862413	A	G	.	intergenic_variant	7	210	0.03333333333333333	0.00283553941346	G	0.08333	0.007246
13:9883970:T:C	13	9883970	T	C	UXS1	intron_variant	7	210	0.03333333333333333	0.00283553941346	C	0.08333	0.007246
13:9883970:T:C	13	9883970	T	C	UXS1	intron_variant&non_coding_transcript_variant	7	210	0.03333333333333333	0.00283553941346	C	0.08333	0.007246
13:9884764:A:G	13	9884764	A	G	UXS1	intron_variant	7	210	0.03333333333333333	0.00283553941346	G	0.08333	0.007246
13:9884764:A:G	13	9884764	A	G	UXS1	intron_variant&non_coding_transcript_variant	7	210	0.03333333333333333	0.00283553941346	G	0.08333	0.007246
13:9969421:C:A	13	9969421	C	A	ENSMMUG00000053609	non_coding_transcript_exon_variant	7	210	0.03333333333333333	0.00283553941346	A	0.08333	0.007246
13:9970655:C:A	13	9970655	C	A	ENSMMUG00000053609	downstream_gene_variant	7	210	0.03333333333333333	0.00283553941346	A	0.08333	0.007246
13:9971153:C:T	13	9971153	C	T	ENSMMUG00000053609	downstream_gene_variant	7	210	0.03333333333333333	0.00283553941346	T	0.08333	0.007246
13:9977105:T:C	13	9977105	T	C	.	intergenic_variant	7	210	0.03333333333333333	0.00283553941346	C	0.08333	0.007246
13:9981828:G:C	13	9981828	G	C	.	intergenic_variant	7	210	0.03333333333333333	0.00283553941346	C	0.08333	0.007246
13:9982321:C:T	13	9982321	C	T	.	intergenic_variant	7	210	0.03333333333333333	0.00283553941346	T	0.08333	0.007246
13:9982964:T:C	13	9982964	T	C	.	intergenic_variant	7	210	0.03333333333333333	0.00283553941346	C	0.08333	0.007246
14:100002284:A:G	14	100002284	A	G	GUCY1A2	intron_variant	7	210	0.03333333333333333	0.00283553941346	G	0.08333	0.007246
14:100007876:C:T	14	100007876	C	T	GUCY1A2	intron_variant	7	210	0.03333333333333333	0.00283553941346	T	0.08333	0.007246
14:100009739:C:T	14	100009739	C	T	GUCY1A2	intron_variant	7	210	0.03333333333333333	0.00283553941346	T	0.08333	0.007246
14:100010461:T:G	14	100010461	T	G	GUCY1A2	intron_variant	7	210	0.03333333333333333	0.00283553941346	G	0.08333	0.007246
14:100011441:A:T	14	100011441	A	T	GUCY1A2	intron_variant	7	210	0.03333333333333333	0.00283553941346	T	0.08333	0.007246
14:100011921:C:G	14	100011921	C	G	GUCY1A2	intron_variant	7	210	0.03333333333333333	0.00283553941346	G	0.08333	0.007246
14:100012521:T:C	14	100012521	T	C	GUCY1A2	intron_variant	7	210	0.03333333333333333	0.00283553941346	C	0.08333	0.007246
14:100012660:T:G	14	100012660	T	G	GUCY1A2	intron_variant	7	210	0.03333333333333333	0.00283553941346	G	0.08333	0.007246
14:100014053:T:G	14	100014053	T	G	GUCY1A2	intron_variant	7	210	0.03333333333333333	0.00283553941346	G	0.08333	0.007246
14:100019803:A:G	14	100019803	A	G	GUCY1A2	intron_variant	7	210	0.03333333333333333	0.00283553941346	G	0.08333	0.007246
14:100021093:G:A	14	100021093	G	A	GUCY1A2	intron_variant	7	210	0.03333333333333333	0.00283553941346	A	0.08333	0.007246
14:100021250:C:T	14	100021250	C	T	GUCY1A2	intron_variant	7	210	0.03333333333333333	0.00283553941346	T	0.08333	0.007246
14:100022601:G:A	14	100022601	G	A	GUCY1A2	intron_variant	7	210	0.03333333333333333	0.00283553941346	A	0.08333	0.007246
14:100023211:C:T	14	100023211	C	T	GUCY1A2	intron_variant	7	210	0.03333333333333333	0.00283553941346	T	0.08333	0.007246
14:100023609:C:T	14	100023609	C	T	GUCY1A2	intron_variant	7	210	0.03333333333333333	0.00283553941346	T	0.08333	0.007246
14:100088257:T:C	14	100088257	T	C	GUCY1A2	intron_variant	7	210	0.03333333333333333	0.00283553941346	C	0.08333	0.007246
14:103446261:C:T	14	103446261	C	T	RDX	intron_variant	7	210	0.03333333333333333	0.00283553941346	T	0.08333	0.007246
14:106245661:C:T	14	106245661	C	T	NCAM1	intron_variant	7	210	0.03333333333333333	0.00283553941346	T	0.08333	0.007246
14:121336067:A:G	14	121336067	A	G	ETS1	upstream_gene_variant	7	210	0.03333333333333333	0.00283553941346	G	0.08333	0.007246
14:3309452:A:G	14	3309452	A	G	LOC106993164	intron_variant&non_coding_transcript_variant	7	210	0.03333333333333333	0.00283553941346	G	0.08333	0.007246
14:3309452:A:G	14	3309452	A	G	NADSYN1	intron_variant	7	210	0.03333333333333333	0.00283553941346	G	0.08333	0.007246
14:70395851:C:T	14	70395851	C	T	PAK1	intron_variant	7	210	0.03333333333333333	0.00283553941346	T	0.08333	0.007246
14:70401347:C:T	14	70401347	C	T	PAK1	intron_variant	7	210	0.03333333333333333	0.00283553941346	T	0.08333	0.007246
14:70401694:C:T	14	70401694	C	T	PAK1	intron_variant	7	210	0.03333333333333333	0.00283553941346	T	0.08333	0.007246
14:70407179:T:C	14	70407179	T	C	PAK1	intron_variant	7	210	0.03333333333333333	0.00283553941346	C	0.08333	0.007246
14:70409671:A:G	14	70409671	A	G	PAK1	intron_variant	7	210	0.03333333333333333	0.00283553941346	G	0.08333	0.007246
14:70413664:G:A	14	70413664	G	A	PAK1	intron_variant	7	210	0.03333333333333333	0.00283553941346	A	0.08333	0.007246
14:70414186:T:C	14	70414186	T	C	PAK1	intron_variant	7	210	0.03333333333333333	0.00283553941346	C	0.08333	0.007246
14:70418749:C:T	14	70418749	C	T	PAK1	intron_variant	7	210	0.03333333333333333	0.00283553941346	T	0.08333	0.007246
14:70419793:G:A	14	70419793	G	A	PAK1	intron_variant	7	210	0.03333333333333333	0.00283553941346	A	0.08333	0.007246
14:70419871:G:A	14	70419871	G	A	PAK1	intron_variant	7	210	0.03333333333333333	0.00283553941346	A	0.08333	0.007246
14:70420522:T:G	14	70420522	T	G	PAK1	intron_variant	7	210	0.03333333333333333	0.00283553941346	G	0.08333	0.007246
14:70434831:C:T	14	70434831	C	T	PAK1	intron_variant	7	210	0.03333333333333333	0.00283553941346	T	0.08333	0.007246
14:70434935:C:G	14	70434935	C	G	PAK1	intron_variant	7	210	0.03333333333333333	0.00283553941346	G	0.08333	0.007246
14:70435529:G:A	14	70435529	G	A	PAK1	intron_variant	7	210	0.03333333333333333	0.00283553941346	A	0.08333	0.007246
14:70441892:T:C	14	70441892	T	C	PAK1	intron_variant	7	210	0.03333333333333333	0.00283553941346	C	0.08333	0.007246
14:70444843:A:G	14	70444843	A	G	PAK1	intron_variant	7	210	0.03333333333333333	0.00283553941346	G	0.08333	0.007246
14:70449812:A:G	14	70449812	A	G	PAK1	intron_variant	7	210	0.03333333333333333	0.00283553941346	G	0.08333	0.007246
14:70449934:G:C	14	70449934	G	C	PAK1	intron_variant	7	210	0.03333333333333333	0.00283553941346	C	0.08333	0.007246
14:70450081:T:C	14	70450081	T	C	PAK1	intron_variant	7	210	0.03333333333333333	0.00283553941346	C	0.08333	0.007246
14:70451102:C:A	14	70451102	C	A	PAK1	intron_variant	7	210	0.03333333333333333	0.00283553941346	A	0.08333	0.007246
14:70456942:T:A	14	70456942	T	A	PAK1	intron_variant	7	210	0.03333333333333333	0.00283553941346	A	0.08333	0.007246
14:70457839:G:A	14	70457839	G	A	PAK1	intron_variant	7	210	0.03333333333333333	0.00283553941346	A	0.08333	0.007246
14:70458687:G:A	14	70458687	G	A	PAK1	intron_variant	7	210	0.03333333333333333	0.00283553941346	A	0.08333	0.007246
14:70461138:A:G	14	70461138	A	G	PAK1	intron_variant	7	210	0.03333333333333333	0.00283553941346	G	0.08333	0.007246
14:70461252:G:A	14	70461252	G	A	PAK1	intron_variant	7	210	0.03333333333333333	0.00283553941346	A	0.08333	0.007246
14:70462183:G:A	14	70462183	G	A	PAK1	intron_variant	7	210	0.03333333333333333	0.00283553941346	A	0.08333	0.007246
14:70463123:T:C	14	70463123	T	C	PAK1	intron_variant	7	210	0.03333333333333333	0.00283553941346	C	0.08333	0.007246
14:70467764:G:A	14	70467764	G	A	PAK1	intron_variant	7	210	0.03333333333333333	0.00283553941346	A	0.08333	0.007246
14:70471215:G:T	14	70471215	G	T	PAK1	intron_variant	7	210	0.03333333333333333	0.00283553941346	T	0.08333	0.007246
14:70472344:T:C	14	70472344	T	C	PAK1	intron_variant	7	210	0.03333333333333333	0.00283553941346	C	0.08333	0.007246
14:70475544:G:A	14	70475544	G	A	PAK1	intron_variant	7	210	0.03333333333333333	0.00283553941346	A	0.08333	0.007246
14:70478957:G:A	14	70478957	G	A	PAK1	intron_variant	7	210	0.03333333333333333	0.00283553941346	A	0.08333	0.007246
14:70478957:G:A	14	70478957	G	A	PAK1	upstream_gene_variant	7	210	0.03333333333333333	0.00283553941346	A	0.08333	0.007246
14:70480311:G:A	14	70480311	G	A	PAK1	intron_variant	7	210	0.03333333333333333	0.00283553941346	A	0.08333	0.007246
14:70480311:G:A	14	70480311	G	A	PAK1	upstream_gene_variant	7	210	0.03333333333333333	0.00283553941346	A	0.08333	0.007246
14:70491991:T:C	14	70491991	T	C	PAK1	intron_variant	7	210	0.03333333333333333	0.00283553941346	C	0.08333	0.007246
14:70494777:A:G	14	70494777	A	G	PAK1	intron_variant	7	210	0.03333333333333333	0.00283553941346	G	0.08333	0.007246
14:70496969:C:T	14	70496969	C	T	PAK1	intron_variant	7	210	0.03333333333333333	0.00283553941346	T	0.08333	0.007246
14:70497948:C:T	14	70497948	C	T	PAK1	intron_variant	7	210	0.03333333333333333	0.00283553941346	T	0.08333	0.007246
14:70514490:A:C	14	70514490	A	C	PAK1	intron_variant	7	210	0.03333333333333333	0.00283553941346	C	0.08333	0.007246
14:70514490:A:C	14	70514490	A	C	PAK1	upstream_gene_variant	7	210	0.03333333333333333	0.00283553941346	C	0.08333	0.007246
14:70518131:C:A	14	70518131	C	A	PAK1	intron_variant	7	210	0.03333333333333333	0.00283553941346	A	0.08333	0.007246
14:70518131:C:A	14	70518131	C	A	PAK1	upstream_gene_variant	7	210	0.03333333333333333	0.00283553941346	A	0.08333	0.007246
14:70521579:T:C	14	70521579	T	C	PAK1	intron_variant	7	210	0.03333333333333333	0.00283553941346	C	0.08333	0.007246
14:70526627:G:T	14	70526627	G	T	PAK1	intron_variant	7	210	0.03333333333333333	0.00283553941346	T	0.08333	0.007246
14:70527005:G:A	14	70527005	G	A	PAK1	intron_variant	7	210	0.03333333333333333	0.00283553941346	A	0.08333	0.007246
14:70529848:G:A	14	70529848	G	A	PAK1	intron_variant	7	210	0.03333333333333333	0.00283553941346	A	0.08333	0.007246
14:70533548:T:A	14	70533548	T	A	PAK1	intron_variant	7	210	0.03333333333333333	0.00283553941346	A	0.08333	0.007246
14:70534529:G:A,*	14	70534529	G	A	PAK1	intron_variant	7	210	0.03333333333333333	0.00283553941346	A	0.08333	0.007246
14:70537216:G:C	14	70537216	G	C	LOC106993398	upstream_gene_variant	7	210	0.03333333333333333	0.00283553941346	C	0.08333	0.007246
14:70537216:G:C	14	70537216	G	C	PAK1	intron_variant	7	210	0.03333333333333333	0.00283553941346	C	0.08333	0.007246
14:70538765:T:C	14	70538765	T	C	LOC106993398	upstream_gene_variant	7	210	0.03333333333333333	0.00283553941346	C	0.08333	0.007246
14:70538765:T:C	14	70538765	T	C	PAK1	intron_variant	7	210	0.03333333333333333	0.00283553941346	C	0.08333	0.007246
14:70541447:A:C	14	70541447	A	C	LOC106993398	intron_variant&non_coding_transcript_variant	7	210	0.03333333333333333	0.00283553941346	C	0.08333	0.007246
14:70541447:A:C	14	70541447	A	C	PAK1	intron_variant	7	210	0.03333333333333333	0.00283553941346	C	0.08333	0.007246
14:70542684:C:G	14	70542684	C	G	LOC106993398	downstream_gene_variant	7	210	0.03333333333333333	0.00283553941346	G	0.08333	0.007246
14:70542684:C:G	14	70542684	C	G	PAK1	5_prime_UTR_variant	7	210	0.03333333333333333	0.00283553941346	G	0.08333	0.007246
14:70542684:C:G	14	70542684	C	G	PAK1	intron_variant	7	210	0.03333333333333333	0.00283553941346	G	0.08333	0.007246
14:70542684:C:G	14	70542684	C	G	PAK1	upstream_gene_variant	7	210	0.03333333333333333	0.00283553941346	G	0.08333	0.007246
14:70547177:A:T	14	70547177	A	T	LOC106993398	downstream_gene_variant	7	210	0.03333333333333333	0.00283553941346	T	0.08333	0.007246
14:70547177:A:T	14	70547177	A	T	PAK1	intron_variant	7	210	0.03333333333333333	0.00283553941346	T	0.08333	0.007246
14:70547177:A:T	14	70547177	A	T	PAK1	upstream_gene_variant	7	210	0.03333333333333333	0.00283553941346	T	0.08333	0.007246
14:70548367:A:G	14	70548367	A	G	PAK1	intron_variant	7	210	0.03333333333333333	0.00283553941346	G	0.08333	0.007246
14:70548800:T:C	14	70548800	T	C	PAK1	intron_variant	7	210	0.03333333333333333	0.00283553941346	C	0.08333	0.007246
14:70548801:A:G,T	14	70548801	A	G	PAK1	intron_variant	7	210	0.03333333333333333	0.00283553941346	G	0.08333	0.007246
14:70549736:C:T	14	70549736	C	T	PAK1	intron_variant	7	210	0.03333333333333333	0.00283553941346	T	0.08333	0.007246
14:70551912:G:A	14	70551912	G	A	PAK1	intron_variant	7	210	0.03333333333333333	0.00283553941346	A	0.08333	0.007246
14:70554264:G:A	14	70554264	G	A	PAK1	intron_variant	7	210	0.03333333333333333	0.00283553941346	A	0.08333	0.007246
14:70555089:C:T	14	70555089	C	T	PAK1	intron_variant	7	210	0.03333333333333333	0.00283553941346	T	0.08333	0.007246
14:70556045:T:C	14	70556045	T	C	PAK1	intron_variant	7	210	0.03333333333333333	0.00283553941346	C	0.08333	0.007246
14:70557567:G:A	14	70557567	G	A	PAK1	intron_variant	7	210	0.03333333333333333	0.00283553941346	A	0.08333	0.007246
14:70558765:A:G,*	14	70558765	A	G	PAK1	intron_variant	7	210	0.03333333333333333	0.00283553941346	G	0.08333	0.007246
14:70565912:C:T	14	70565912	C	T	PAK1	intron_variant	7	210	0.03333333333333333	0.00283553941346	T	0.08333	0.007246
14:70570431:T:C	14	70570431	T	C	PAK1	intron_variant	7	210	0.03333333333333333	0.00283553941346	C	0.08333	0.007246
14:84541677:G:A	14	84541677	G	A	.	intergenic_variant	7	210	0.03333333333333333	0.00283553941346	A	0.08333	0.007246
14:98919488:C:T	14	98919488	C	T	GRIA4	intron_variant	7	210	0.03333333333333333	0.00283553941346	T	0.08333	0.007246
14:98919488:C:T	14	98919488	C	T	GRIA4	intron_variant&non_coding_transcript_variant	7	210	0.03333333333333333	0.00283553941346	T	0.08333	0.007246
14:99336442:G:A	14	99336442	G	A	KBTBD3	intron_variant	7	210	0.03333333333333333	0.00283553941346	A	0.08333	0.007246
14:99710431:G:T	14	99710431	G	T	.	intergenic_variant	7	210	0.03333333333333333	0.00283553941346	T	0.08333	0.007246
14:99710899:C:T	14	99710899	C	T	.	intergenic_variant	7	210	0.03333333333333333	0.00283553941346	T	0.08333	0.007246
14:99711788:G:A	14	99711788	G	A	.	intergenic_variant	7	210	0.03333333333333333	0.00283553941346	A	0.08333	0.007246
14:99712083:T:G	14	99712083	T	G	.	intergenic_variant	7	210	0.03333333333333333	0.00283553941346	G	0.08333	0.007246
14:99712302:A:G	14	99712302	A	G	.	intergenic_variant	7	210	0.03333333333333333	0.00283553941346	G	0.08333	0.007246
14:99712432:A:C	14	99712432	A	C	.	intergenic_variant	7	210	0.03333333333333333	0.00283553941346	C	0.08333	0.007246
14:99712438:A:G	14	99712438	A	G	.	intergenic_variant	7	210	0.03333333333333333	0.00283553941346	G	0.08333	0.007246
14:99712525:G:A	14	99712525	G	A	.	intergenic_variant	7	210	0.03333333333333333	0.00283553941346	A	0.08333	0.007246
14:99712711:A:G	14	99712711	A	G	.	intergenic_variant	7	210	0.03333333333333333	0.00283553941346	G	0.08333	0.007246
14:99712729:T:C	14	99712729	T	C	.	intergenic_variant	7	210	0.03333333333333333	0.00283553941346	C	0.08333	0.007246
14:99712766:T:C	14	99712766	T	C	.	intergenic_variant	7	210	0.03333333333333333	0.00283553941346	C	0.08333	0.007246
14:99712954:A:G	14	99712954	A	G	.	intergenic_variant	7	210	0.03333333333333333	0.00283553941346	G	0.08333	0.007246
14:99719842:G:A	14	99719842	G	A	.	intergenic_variant	7	210	0.03333333333333333	0.00283553941346	A	0.08333	0.007246
14:99720378:G:T	14	99720378	G	T	.	intergenic_variant	7	210	0.03333333333333333	0.00283553941346	T	0.08333	0.007246
14:99976737:T:A	14	99976737	T	A	GUCY1A2	intron_variant	7	210	0.03333333333333333	0.00283553941346	A	0.08333	0.007246
14:99977280:C:G	14	99977280	C	G	GUCY1A2	intron_variant	7	210	0.03333333333333333	0.00283553941346	G	0.08333	0.007246
14:99977435:T:C	14	99977435	T	C	GUCY1A2	intron_variant	7	210	0.03333333333333333	0.00283553941346	C	0.08333	0.007246
14:99977575:C:T	14	99977575	C	T	GUCY1A2	intron_variant	7	210	0.03333333333333333	0.00283553941346	T	0.08333	0.007246
14:99977931:C:T	14	99977931	C	T	GUCY1A2	intron_variant	7	210	0.03333333333333333	0.00283553941346	T	0.08333	0.007246
14:99979980:C:A	14	99979980	C	A	GUCY1A2	intron_variant	7	210	0.03333333333333333	0.00283553941346	A	0.08333	0.007246
14:99985889:G:A	14	99985889	G	A	GUCY1A2	intron_variant	7	210	0.03333333333333333	0.00283553941346	A	0.08333	0.007246
14:99999366:T:C	14	99999366	T	C	GUCY1A2	intron_variant	7	210	0.03333333333333333	0.00283553941346	C	0.08333	0.007246
15:30761706:G:C	15	30761706	G	C	LOC106993642	upstream_gene_variant	7	210	0.03333333333333333	0.00283553941346	C	0.08333	0.007246
15:30761706:G:C	15	30761706	G	C	SUSD1	intron_variant	7	210	0.03333333333333333	0.00283553941346	C	0.08333	0.007246
15:33800361:T:A	15	33800361	T	A	TMEM245	intron_variant	7	210	0.03333333333333333	0.00283553941346	A	0.08333	0.007246
15:33833763:C:T	15	33833763	C	T	TMEM245	intron_variant	7	210	0.03333333333333333	0.00283553941346	T	0.08333	0.007246
15:34043023:A:G	15	34043023	A	G	ELP1	intron_variant	7	210	0.03333333333333333	0.00283553941346	G	0.08333	0.007246
15:34373755:G:A	15	34373755	G	A	.	intergenic_variant	7	210	0.03333333333333333	0.00283553941346	A	0.08333	0.007246
15:34422216:A:G	15	34422216	A	G	.	intergenic_variant	7	210	0.03333333333333333	0.00283553941346	G	0.08333	0.007246
15:34662045:A:G	15	34662045	A	G	LOC106993656	intron_variant&non_coding_transcript_variant	7	210	0.03333333333333333	0.00283553941346	G	0.08333	0.007246
15:35125593:A:T	15	35125593	A	T	.	intergenic_variant	7	210	0.03333333333333333	0.00283553941346	T	0.08333	0.007246
15:35137965:A:C	15	35137965	A	C	.	intergenic_variant	7	210	0.03333333333333333	0.00283553941346	C	0.08333	0.007246
15:47203216:T:G	15	47203216	T	G	PAX5	intron_variant	7	210	0.03333333333333333	0.00283553941346	G	0.08333	0.007246
15:47205239:A:G	15	47205239	A	G	PAX5	intron_variant	7	210	0.03333333333333333	0.00283553941346	G	0.08333	0.007246
15:47207420:T:C	15	47207420	T	C	PAX5	intron_variant	7	210	0.03333333333333333	0.00283553941346	C	0.08333	0.007246
15:53002499:A:C	15	53002499	A	C	LOC705935	downstream_gene_variant	7	210	0.03333333333333333	0.00283553941346	C	0.08333	0.007246
15:53003319:G:A	15	53003319	G	A	LOC705935	downstream_gene_variant	7	210	0.03333333333333333	0.00283553941346	A	0.08333	0.007246
15:53007247:C:A	15	53007247	C	A	.	intergenic_variant	7	210	0.03333333333333333	0.00283553941346	A	0.08333	0.007246
15:53007587:G:A	15	53007587	G	A	.	intergenic_variant	7	210	0.03333333333333333	0.00283553941346	A	0.08333	0.007246
15:53009614:C:T	15	53009614	C	T	.	intergenic_variant	7	210	0.03333333333333333	0.00283553941346	T	0.08333	0.007246
15:53009763:C:A	15	53009763	C	A	.	intergenic_variant	7	210	0.03333333333333333	0.00283553941346	A	0.08333	0.007246
15:53012171:A:G	15	53012171	A	G	.	intergenic_variant	7	210	0.03333333333333333	0.00283553941346	G	0.08333	0.007246
15:53012328:T:G	15	53012328	T	G	.	intergenic_variant	7	210	0.03333333333333333	0.00283553941346	G	0.08333	0.007246
15:53019732:A:G	15	53019732	A	G	LOC114672642	downstream_gene_variant	7	210	0.03333333333333333	0.00283553941346	G	0.08333	0.007246
15:57375987:T:G	15	57375987	T	G	ENSMMUG00000054034	downstream_gene_variant	7	210	0.03333333333333333	0.00283553941346	G	0.08333	0.007246
15:57375987:T:G	15	57375987	T	G	LOC114672778	intron_variant&non_coding_transcript_variant	7	210	0.03333333333333333	0.00283553941346	G	0.08333	0.007246
15:57379255:C:T	15	57379255	C	T	ENSMMUG00000054034	downstream_gene_variant	7	210	0.03333333333333333	0.00283553941346	T	0.08333	0.007246
15:57379255:C:T	15	57379255	C	T	LOC114672778	intron_variant&non_coding_transcript_variant	7	210	0.03333333333333333	0.00283553941346	T	0.08333	0.007246
15:57407525:G:A	15	57407525	G	A	LOC114672778	intron_variant&non_coding_transcript_variant	7	210	0.03333333333333333	0.00283553941346	A	0.08333	0.007246
15:57408313:G:A	15	57408313	G	A	LOC114672778	intron_variant&non_coding_transcript_variant	7	210	0.03333333333333333	0.00283553941346	A	0.08333	0.007246
15:57417173:T:C	15	57417173	T	C	LOC114672778	intron_variant&non_coding_transcript_variant	7	210	0.03333333333333333	0.00283553941346	C	0.08333	0.007246
15:57418690:C:T	15	57418690	C	T	LOC114672778	intron_variant&non_coding_transcript_variant	7	210	0.03333333333333333	0.00283553941346	T	0.08333	0.007246
15:57420756:G:A	15	57420756	G	A	LOC114672778	intron_variant&non_coding_transcript_variant	7	210	0.03333333333333333	0.00283553941346	A	0.08333	0.007246
15:57459238:T:C	15	57459238	T	C	LOC114672778	intron_variant&non_coding_transcript_variant	7	210	0.03333333333333333	0.00283553941346	C	0.08333	0.007246
15:57472782:A:T	15	57472782	A	T	LOC114672778	intron_variant&non_coding_transcript_variant	7	210	0.03333333333333333	0.00283553941346	T	0.08333	0.007246
15:57477339:G:A	15	57477339	G	A	LOC114672778	intron_variant&non_coding_transcript_variant	7	210	0.03333333333333333	0.00283553941346	A	0.08333	0.007246
15:57485518:A:G	15	57485518	A	G	LOC114672778	intron_variant&non_coding_transcript_variant	7	210	0.03333333333333333	0.00283553941346	G	0.08333	0.007246
15:57492117:T:C	15	57492117	T	C	LOC114672778	intron_variant&non_coding_transcript_variant	7	210	0.03333333333333333	0.00283553941346	C	0.08333	0.007246
15:57504493:G:A	15	57504493	G	A	LOC114672778	intron_variant&non_coding_transcript_variant	7	210	0.03333333333333333	0.00283553941346	A	0.08333	0.007246
15:61265036:A:G	15	61265036	A	G	DMRTA1	intron_variant	7	210	0.03333333333333333	0.00283553941346	G	0.08333	0.007246
15:61268457:A:T	15	61268457	A	T	DMRTA1	upstream_gene_variant	7	210	0.03333333333333333	0.00283553941346	T	0.08333	0.007246
15:61565216:T:C	15	61565216	T	C	.	intergenic_variant	7	210	0.03333333333333333	0.00283553941346	C	0.08333	0.007246
15:61622467:T:C	15	61622467	T	C	.	intergenic_variant	7	210	0.03333333333333333	0.00283553941346	C	0.08333	0.007246
15:61632556:C:T	15	61632556	C	T	ENSMMUG00000065070	upstream_gene_variant	7	210	0.03333333333333333	0.00283553941346	T	0.08333	0.007246
15:61632556:C:T	15	61632556	C	T	LOC708923	upstream_gene_variant	7	210	0.03333333333333333	0.00283553941346	T	0.08333	0.007246
15:61662496:G:A	15	61662496	G	A	.	intergenic_variant	7	210	0.03333333333333333	0.00283553941346	A	0.08333	0.007246
15:61664960:G:A	15	61664960	G	A	.	intergenic_variant	7	210	0.03333333333333333	0.00283553941346	A	0.08333	0.007246
15:61666122:C:T	15	61666122	C	T	.	intergenic_variant	7	210	0.03333333333333333	0.00283553941346	T	0.08333	0.007246
15:61689020:T:C	15	61689020	T	C	CDKN2B	splice_region_variant&intron_variant	7	210	0.03333333333333333	0.00283553941346	C	0.08333	0.007246
15:61689020:T:C	15	61689020	T	C	LOC106993732	upstream_gene_variant	7	210	0.03333333333333333	0.00283553941346	C	0.08333	0.007246
15:62335089:T:G	15	62335089	T	G	ENSMMUG00000055493	upstream_gene_variant	7	210	0.03333333333333333	0.00283553941346	G	0.08333	0.007246
15:62335089:T:G	15	62335089	T	G	LOC106993748	upstream_gene_variant	7	210	0.03333333333333333	0.00283553941346	G	0.08333	0.007246
15:62335089:T:G	15	62335089	T	G	LOC694631	upstream_gene_variant	7	210	0.03333333333333333	0.00283553941346	G	0.08333	0.007246
15:62442973:T:C	15	62442973	T	C	ENSMMUG00000056407	upstream_gene_variant	7	210	0.03333333333333333	0.00283553941346	C	0.08333	0.007246
15:62442973:T:C	15	62442973	T	C	LOC106992322	downstream_gene_variant	7	210	0.03333333333333333	0.00283553941346	C	0.08333	0.007246
15:62442973:T:C	15	62442973	T	C	LOC114672663	upstream_gene_variant	7	210	0.03333333333333333	0.00283553941346	C	0.08333	0.007246
15:62705470:G:A	15	62705470	G	A	FOCAD	intron_variant	7	210	0.03333333333333333	0.00283553941346	A	0.08333	0.007246
15:63609396:C:A	15	63609396	C	A	ENSMMUG00000051114	intron_variant&non_coding_transcript_variant	7	210	0.03333333333333333	0.00283553941346	A	0.08333	0.007246
15:63611521:C:T	15	63611521	C	T	ENSMMUG00000051114	intron_variant&non_coding_transcript_variant	7	210	0.03333333333333333	0.00283553941346	T	0.08333	0.007246
15:63616175:T:C	15	63616175	T	C	ENSMMUG00000051114	intron_variant&non_coding_transcript_variant	7	210	0.03333333333333333	0.00283553941346	C	0.08333	0.007246
15:63619532:C:T	15	63619532	C	T	ENSMMUG00000051114	intron_variant&non_coding_transcript_variant	7	210	0.03333333333333333	0.00283553941346	T	0.08333	0.007246
15:63620815:T:A	15	63620815	T	A	ENSMMUG00000051114	intron_variant&non_coding_transcript_variant	7	210	0.03333333333333333	0.00283553941346	A	0.08333	0.007246
15:63626859:C:T	15	63626859	C	T	ENSMMUG00000051114	intron_variant&non_coding_transcript_variant	7	210	0.03333333333333333	0.00283553941346	T	0.08333	0.007246
15:63626887:C:A	15	63626887	C	A	ENSMMUG00000051114	intron_variant&non_coding_transcript_variant	7	210	0.03333333333333333	0.00283553941346	A	0.08333	0.007246
15:63629761:T:C	15	63629761	T	C	ENSMMUG00000051114	intron_variant&non_coding_transcript_variant	7	210	0.03333333333333333	0.00283553941346	C	0.08333	0.007246
15:63630528:T:A	15	63630528	T	A	ENSMMUG00000051114	intron_variant&non_coding_transcript_variant	7	210	0.03333333333333333	0.00283553941346	A	0.08333	0.007246
15:63639057:G:A	15	63639057	G	A	ENSMMUG00000051114	intron_variant&non_coding_transcript_variant	7	210	0.03333333333333333	0.00283553941346	A	0.08333	0.007246
15:63659409:C:T	15	63659409	C	T	.	intergenic_variant	7	210	0.03333333333333333	0.00283553941346	T	0.08333	0.007246
15:63664264:T:G	15	63664264	T	G	.	intergenic_variant	7	210	0.03333333333333333	0.00283553941346	G	0.08333	0.007246
15:63667391:C:A	15	63667391	C	A	.	intergenic_variant	7	210	0.03333333333333333	0.00283553941346	A	0.08333	0.007246
15:63668863:T:C	15	63668863	T	C	LOC114672667	downstream_gene_variant	7	210	0.03333333333333333	0.00283553941346	C	0.08333	0.007246
15:63671765:C:G	15	63671765	C	G	LOC114672667	downstream_gene_variant	7	210	0.03333333333333333	0.00283553941346	G	0.08333	0.007246
15:63672306:G:A	15	63672306	G	A	LOC114672667	downstream_gene_variant	7	210	0.03333333333333333	0.00283553941346	A	0.08333	0.007246
15:63672362:C:T	15	63672362	C	T	LOC114672667	downstream_gene_variant	7	210	0.03333333333333333	0.00283553941346	T	0.08333	0.007246
15:63676960:G:T	15	63676960	G	T	LOC114672667	intron_variant&non_coding_transcript_variant	7	210	0.03333333333333333	0.00283553941346	T	0.08333	0.007246
15:63681465:A:C	15	63681465	A	C	LOC114672667	intron_variant&non_coding_transcript_variant	7	210	0.03333333333333333	0.00283553941346	C	0.08333	0.007246
15:63682176:T:C	15	63682176	T	C	LOC114672667	upstream_gene_variant	7	210	0.03333333333333333	0.00283553941346	C	0.08333	0.007246
15:63690066:T:C	15	63690066	T	C	.	intergenic_variant	7	210	0.03333333333333333	0.00283553941346	C	0.08333	0.007246
15:63690131:A:C	15	63690131	A	C	.	intergenic_variant	7	210	0.03333333333333333	0.00283553941346	C	0.08333	0.007246
15:63691814:G:A	15	63691814	G	A	.	intergenic_variant	7	210	0.03333333333333333	0.00283553941346	A	0.08333	0.007246
15:63709865:C:A	15	63709865	C	A	.	intergenic_variant	7	210	0.03333333333333333	0.00283553941346	A	0.08333	0.007246
15:63721847:T:C	15	63721847	T	C	LOC114672784	non_coding_transcript_exon_variant	7	210	0.03333333333333333	0.00283553941346	C	0.08333	0.007246
15:63728322:C:A	15	63728322	C	A	ENSMMUG00000052698	downstream_gene_variant	7	210	0.03333333333333333	0.00283553941346	A	0.08333	0.007246
15:63728322:C:A	15	63728322	C	A	LOC114672784	intron_variant&non_coding_transcript_variant	7	210	0.03333333333333333	0.00283553941346	A	0.08333	0.007246
15:63733053:T:C	15	63733053	T	C	ENSMMUG00000052698	3_prime_UTR_variant	7	210	0.03333333333333333	0.00283553941346	C	0.08333	0.007246
15:63733053:T:C	15	63733053	T	C	LOC114672784	upstream_gene_variant	7	210	0.03333333333333333	0.00283553941346	C	0.08333	0.007246
15:63737589:C:T	15	63737589	C	T	ENSMMUG00000052698	intron_variant	7	210	0.03333333333333333	0.00283553941346	T	0.08333	0.007246
15:63737589:C:T	15	63737589	C	T	LOC114672784	upstream_gene_variant	7	210	0.03333333333333333	0.00283553941346	T	0.08333	0.007246
15:63740610:G:A	15	63740610	G	A	ENSMMUG00000052698	intron_variant	7	210	0.03333333333333333	0.00283553941346	A	0.08333	0.007246
15:64868884:T:C	15	64868884	T	C	ADAMTSL1	intron_variant	7	210	0.03333333333333333	0.00283553941346	C	0.08333	0.007246
15:64890201:T:C	15	64890201	T	C	ADAMTSL1	intron_variant	7	210	0.03333333333333333	0.00283553941346	C	0.08333	0.007246
15:64891905:T:C	15	64891905	T	C	ADAMTSL1	intron_variant	7	210	0.03333333333333333	0.00283553941346	C	0.08333	0.007246
15:65167227:T:C	15	65167227	T	C	.	intergenic_variant	7	210	0.03333333333333333	0.00283553941346	C	0.08333	0.007246
15:65168374:G:A	15	65168374	G	A	.	intergenic_variant	7	210	0.03333333333333333	0.00283553941346	A	0.08333	0.007246
15:65176524:G:A	15	65176524	G	A	.	intergenic_variant	7	210	0.03333333333333333	0.00283553941346	A	0.08333	0.007246
15:65181167:A:G	15	65181167	A	G	.	intergenic_variant	7	210	0.03333333333333333	0.00283553941346	G	0.08333	0.007246
15:65184909:C:T	15	65184909	C	T	.	intergenic_variant	7	210	0.03333333333333333	0.00283553941346	T	0.08333	0.007246
15:65187024:C:A	15	65187024	C	A	.	intergenic_variant	7	210	0.03333333333333333	0.00283553941346	A	0.08333	0.007246
15:66081167:G:T	15	66081167	G	T	.	intergenic_variant	7	210	0.03333333333333333	0.00283553941346	T	0.08333	0.007246
15:66627982:T:C	15	66627982	T	C	.	intergenic_variant	7	210	0.03333333333333333	0.00283553941346	C	0.08333	0.007246
15:66628124:T:G	15	66628124	T	G	.	intergenic_variant	7	210	0.03333333333333333	0.00283553941346	G	0.08333	0.007246
15:66628271:G:A	15	66628271	G	A	.	intergenic_variant	7	210	0.03333333333333333	0.00283553941346	A	0.08333	0.007246
15:69816716:C:T	15	69816716	C	T	.	intergenic_variant	7	210	0.03333333333333333	0.00283553941346	T	0.08333	0.007246
15:78832175:C:T	15	78832175	C	T	JAK2	intron_variant	7	210	0.03333333333333333	0.00283553941346	T	0.08333	0.007246
16:4871906:T:C	16	4871906	T	C	KIF1C	3_prime_UTR_variant	7	210	0.03333333333333333	0.00283553941346	C	0.08333	0.007246
16:4871906:T:C	16	4871906	T	C	KIF1C	downstream_gene_variant	7	210	0.03333333333333333	0.00283553941346	C	0.08333	0.007246
16:4871906:T:C	16	4871906	T	C	KIF1C	intron_variant	7	210	0.03333333333333333	0.00283553941346	C	0.08333	0.007246
17:17503887:C:A	17	17503887	C	A	FREM2	intron_variant	7	210	0.03333333333333333	0.00283553941346	A	0.08333	0.007246
17:17505525:C:T	17	17505525	C	T	FREM2	intron_variant	7	210	0.03333333333333333	0.00283553941346	T	0.08333	0.007246
17:37119891:A:G	17	37119891	A	G	.	intergenic_variant	7	210	0.03333333333333333	0.00283553941346	G	0.08333	0.007246
17:39451920:C:G	17	39451920	C	G	.	intergenic_variant	7	210	0.03333333333333333	0.00283553941346	G	0.08333	0.007246
17:53650284:C:T	17	53650284	C	T	DACH1	upstream_gene_variant	7	210	0.03333333333333333	0.00283553941346	T	0.08333	0.007246
17:73688901:C:G	17	73688901	C	G	GPC5	intron_variant	7	210	0.03333333333333333	0.00283553941346	G	0.08333	0.007246
17:73689116:A:G	17	73689116	A	G	GPC5	intron_variant	7	210	0.03333333333333333	0.00283553941346	G	0.08333	0.007246
17:73836322:C:T	17	73836322	C	T	GPC5	intron_variant	7	210	0.03333333333333333	0.00283553941346	T	0.08333	0.007246
17:75567455:G:A	17	75567455	G	A	GPC6	intron_variant	7	210	0.03333333333333333	0.00283553941346	A	0.08333	0.007246
17:75573585:C:T	17	75573585	C	T	GPC6	intron_variant	7	210	0.03333333333333333	0.00283553941346	T	0.08333	0.007246
17:75574972:C:A	17	75574972	C	A	GPC6	intron_variant	7	210	0.03333333333333333	0.00283553941346	A	0.08333	0.007246
17:75575150:C:G	17	75575150	C	G	GPC6	intron_variant	7	210	0.03333333333333333	0.00283553941346	G	0.08333	0.007246
17:75575704:G:C	17	75575704	G	C	GPC6	intron_variant	7	210	0.03333333333333333	0.00283553941346	C	0.08333	0.007246
17:75578224:G:A	17	75578224	G	A	GPC6	intron_variant	7	210	0.03333333333333333	0.00283553941346	A	0.08333	0.007246
17:75581274:A:G	17	75581274	A	G	GPC6	intron_variant	7	210	0.03333333333333333	0.00283553941346	G	0.08333	0.007246
17:80622415:C:G	17	80622415	C	G	DOCK9	intron_variant	7	210	0.03333333333333333	0.00283553941346	G	0.08333	0.007246
17:81533803:G:A	17	81533803	G	A	CLYBL	intron_variant	7	210	0.03333333333333333	0.00283553941346	A	0.08333	0.007246
17:81534168:G:A	17	81534168	G	A	CLYBL	intron_variant	7	210	0.03333333333333333	0.00283553941346	A	0.08333	0.007246
17:81536073:C:T	17	81536073	C	T	CLYBL	intron_variant	7	210	0.03333333333333333	0.00283553941346	T	0.08333	0.007246
17:84326218:T:G,*	17	84326218	T	G	METTL21C	downstream_gene_variant	7	210	0.03333333333333333	0.00283553941346	G	0.08333	0.007246
17:84475113:G:C	17	84475113	G	C	BIVM	intron_variant	7	210	0.03333333333333333	0.00283553941346	C	0.08333	0.007246
17:84475113:G:C	17	84475113	G	C	BIVM-ERCC5	intron_variant	7	210	0.03333333333333333	0.00283553941346	C	0.08333	0.007246
17:84475113:G:C	17	84475113	G	C	Metazoa_SRP	downstream_gene_variant	7	210	0.03333333333333333	0.00283553941346	C	0.08333	0.007246
17:84477085:A:G	17	84477085	A	G	BIVM	intron_variant	7	210	0.03333333333333333	0.00283553941346	G	0.08333	0.007246
17:84477085:A:G	17	84477085	A	G	BIVM-ERCC5	intron_variant	7	210	0.03333333333333333	0.00283553941346	G	0.08333	0.007246
17:84477085:A:G	17	84477085	A	G	Metazoa_SRP	upstream_gene_variant	7	210	0.03333333333333333	0.00283553941346	G	0.08333	0.007246
17:85280758:T:A	17	85280758	T	A	Metazoa_SRP	upstream_gene_variant	7	210	0.03333333333333333	0.00283553941346	A	0.08333	0.007246
17:85926708:C:T	17	85926708	C	T	LOC106994366	intron_variant&non_coding_transcript_variant	7	210	0.03333333333333333	0.00283553941346	T	0.08333	0.007246
17:87033879:C:G	17	87033879	C	G	DAOA	intron_variant	7	210	0.03333333333333333	0.00283553941346	G	0.08333	0.007246
17:88136514:A:G	17	88136514	A	G	ENSMMUG00000058397	intron_variant&non_coding_transcript_variant	7	210	0.03333333333333333	0.00283553941346	G	0.08333	0.007246
17:88137437:C:G	17	88137437	C	G	ENSMMUG00000058397	intron_variant&non_coding_transcript_variant	7	210	0.03333333333333333	0.00283553941346	G	0.08333	0.007246
17:88138148:G:A	17	88138148	G	A	ENSMMUG00000058397	intron_variant&non_coding_transcript_variant	7	210	0.03333333333333333	0.00283553941346	A	0.08333	0.007246
17:88138519:G:C	17	88138519	G	C	ENSMMUG00000058397	intron_variant&non_coding_transcript_variant	7	210	0.03333333333333333	0.00283553941346	C	0.08333	0.007246
17:88138833:C:T	17	88138833	C	T	ENSMMUG00000058397	intron_variant&non_coding_transcript_variant	7	210	0.03333333333333333	0.00283553941346	T	0.08333	0.007246
17:88139436:C:T	17	88139436	C	T	ENSMMUG00000058397	intron_variant&non_coding_transcript_variant	7	210	0.03333333333333333	0.00283553941346	T	0.08333	0.007246
17:88139535:T:C	17	88139535	T	C	ENSMMUG00000058397	intron_variant&non_coding_transcript_variant	7	210	0.03333333333333333	0.00283553941346	C	0.08333	0.007246
17:90194585:T:G	17	90194585	T	G	MYO16	intron_variant	7	210	0.03333333333333333	0.00283553941346	G	0.08333	0.007246
17:9168704:A:C	17	9168704	A	C	LOC106994205	intron_variant&non_coding_transcript_variant	7	210	0.03333333333333333	0.00283553941346	C	0.08333	0.007246
18:49326462:G:A	18	49326462	G	A	CCDC178	intron_variant	7	210	0.03333333333333333	0.00283553941346	A	0.08333	0.007246
18:71894042:C:T	18	71894042	C	T	ENSMMUG00000052105	downstream_gene_variant	7	210	0.03333333333333333	0.00283553941346	T	0.08333	0.007246
18:71894042:C:T	18	71894042	C	T	LOC114673754	downstream_gene_variant	7	210	0.03333333333333333	0.00283553941346	T	0.08333	0.007246
19:15654249:G:A	19	15654249	G	A	CIB3	downstream_gene_variant	7	210	0.03333333333333333	0.00283553941346	A	0.08333	0.007246
19:15654249:G:A	19	15654249	G	A	HSH2D	synonymous_variant	7	210	0.03333333333333333	0.00283553941346	A	0.08333	0.007246
19:15654959:A:G	19	15654959	A	G	CIB3	downstream_gene_variant	7	210	0.03333333333333333	0.00283553941346	G	0.08333	0.007246
19:15654959:A:G	19	15654959	A	G	HSH2D	3_prime_UTR_variant	7	210	0.03333333333333333	0.00283553941346	G	0.08333	0.007246
19:15654959:A:G	19	15654959	A	G	HSH2D	downstream_gene_variant	7	210	0.03333333333333333	0.00283553941346	G	0.08333	0.007246
19:15656310:G:A	19	15656310	G	A	CIB3	downstream_gene_variant	7	210	0.03333333333333333	0.00283553941346	A	0.08333	0.007246
19:15656310:G:A	19	15656310	G	A	HSH2D	downstream_gene_variant	7	210	0.03333333333333333	0.00283553941346	A	0.08333	0.007246
19:15658144:A:G	19	15658144	A	G	CIB3	intron_variant	7	210	0.03333333333333333	0.00283553941346	G	0.08333	0.007246
19:15658144:A:G	19	15658144	A	G	HSH2D	downstream_gene_variant	7	210	0.03333333333333333	0.00283553941346	G	0.08333	0.007246
19:2008164:G:A	19	2008164	G	A	DOT1L	intron_variant	7	210	0.03333333333333333	0.00283553941346	A	0.08333	0.007246
19:28977284:G:A	19	28977284	G	A	VSTM2B	intron_variant	7	210	0.03333333333333333	0.00283553941346	A	0.08333	0.007246
19:28980542:C:T	19	28980542	C	T	VSTM2B	intron_variant	7	210	0.03333333333333333	0.00283553941346	T	0.08333	0.007246
19:28985452:G:T	19	28985452	G	T	VSTM2B	intron_variant	7	210	0.03333333333333333	0.00283553941346	T	0.08333	0.007246
19:28989354:C:T	19	28989354	C	T	VSTM2B	intron_variant	7	210	0.03333333333333333	0.00283553941346	T	0.08333	0.007246
19:3106221:G:A	19	3106221	G	A	CELF5	intron_variant	7	210	0.03333333333333333	0.00283553941346	A	0.08333	0.007246
19:3106221:G:A	19	3106221	G	A	CELF5	intron_variant&non_coding_transcript_variant	7	210	0.03333333333333333	0.00283553941346	A	0.08333	0.007246
19:3106221:G:A	19	3106221	G	A	ENSMMUG00000015513	intron_variant	7	210	0.03333333333333333	0.00283553941346	A	0.08333	0.007246
19:3106221:G:A	19	3106221	G	A	ENSMMUG00000060497	upstream_gene_variant	7	210	0.03333333333333333	0.00283553941346	A	0.08333	0.007246
19:4262712:C:A	19	4262712	C	A	MPND	intron_variant	7	210	0.03333333333333333	0.00283553941346	A	0.08333	0.007246
19:4262712:C:A	19	4262712	C	A	SH3GL1	intron_variant	7	210	0.03333333333333333	0.00283553941346	A	0.08333	0.007246
19:4278371:C:T	19	4278371	C	T	SH3GL1	intron_variant	7	210	0.03333333333333333	0.00283553941346	T	0.08333	0.007246
19:4278371:C:T	19	4278371	C	T	SH3GL1	upstream_gene_variant	7	210	0.03333333333333333	0.00283553941346	T	0.08333	0.007246
19:4332900:A:G	19	4332900	A	G	CHAF1A	intron_variant	7	210	0.03333333333333333	0.00283553941346	G	0.08333	0.007246
1:94958864:G:C	1	94958864	G	C	SSR2	intron_variant	7	210	0.03333333333333333	0.00283553941346	C	0.08333	0.007246
1:95313926:T:C	1	95313926	T	C	ASH1L	intron_variant	7	210	0.03333333333333333	0.00283553941346	C	0.08333	0.007246
1:95313926:T:C	1	95313926	T	C	DAP3	upstream_gene_variant	7	210	0.03333333333333333	0.00283553941346	C	0.08333	0.007246
1:95313926:T:C	1	95313926	T	C	LOC719341	intron_variant	7	210	0.03333333333333333	0.00283553941346	C	0.08333	0.007246
1:95313926:T:C	1	95313926	T	C	YY1AP1	intron_variant	7	210	0.03333333333333333	0.00283553941346	C	0.08333	0.007246
1:95313926:T:C	1	95313926	T	C	YY1AP1	upstream_gene_variant	7	210	0.03333333333333333	0.00283553941346	C	0.08333	0.007246
1:95316789:T:C	1	95316789	T	C	ASH1L	intron_variant	7	210	0.03333333333333333	0.00283553941346	C	0.08333	0.007246
1:95316789:T:C	1	95316789	T	C	LOC719341	intron_variant	7	210	0.03333333333333333	0.00283553941346	C	0.08333	0.007246
1:95316789:T:C	1	95316789	T	C	YY1AP1	intron_variant	7	210	0.03333333333333333	0.00283553941346	C	0.08333	0.007246
1:95316789:T:C	1	95316789	T	C	YY1AP1	upstream_gene_variant	7	210	0.03333333333333333	0.00283553941346	C	0.08333	0.007246
1:95322693:G:A	1	95322693	G	A	ASH1L	intron_variant	7	210	0.03333333333333333	0.00283553941346	A	0.08333	0.007246
1:95322693:G:A	1	95322693	G	A	LOC719341	intron_variant	7	210	0.03333333333333333	0.00283553941346	A	0.08333	0.007246
1:95322693:G:A	1	95322693	G	A	YY1AP1	intron_variant	7	210	0.03333333333333333	0.00283553941346	A	0.08333	0.007246
1:95327257:A:C	1	95327257	A	C	ASH1L	intron_variant	7	210	0.03333333333333333	0.00283553941346	C	0.08333	0.007246
1:95327257:A:C	1	95327257	A	C	LOC719341	intron_variant	7	210	0.03333333333333333	0.00283553941346	C	0.08333	0.007246
1:95327257:A:C	1	95327257	A	C	YY1AP1	intron_variant	7	210	0.03333333333333333	0.00283553941346	C	0.08333	0.007246
1:95328192:G:C	1	95328192	G	C	ASH1L	intron_variant	7	210	0.03333333333333333	0.00283553941346	C	0.08333	0.007246
1:95328192:G:C	1	95328192	G	C	LOC719341	intron_variant	7	210	0.03333333333333333	0.00283553941346	C	0.08333	0.007246
1:95328192:G:C	1	95328192	G	C	YY1AP1	intron_variant	7	210	0.03333333333333333	0.00283553941346	C	0.08333	0.007246
1:95329657:A:T	1	95329657	A	T	ASH1L	intron_variant	7	210	0.03333333333333333	0.00283553941346	T	0.08333	0.007246
1:95329657:A:T	1	95329657	A	T	LOC719341	intron_variant	7	210	0.03333333333333333	0.00283553941346	T	0.08333	0.007246
1:95329657:A:T	1	95329657	A	T	YY1AP1	intron_variant	7	210	0.03333333333333333	0.00283553941346	T	0.08333	0.007246
1:95338340:T:G	1	95338340	T	G	ASH1L	intron_variant	7	210	0.03333333333333333	0.00283553941346	G	0.08333	0.007246
1:95338340:T:G	1	95338340	T	G	LOC719341	intron_variant	7	210	0.03333333333333333	0.00283553941346	G	0.08333	0.007246
1:95338340:T:G	1	95338340	T	G	YY1AP1	intron_variant	7	210	0.03333333333333333	0.00283553941346	G	0.08333	0.007246
1:95339042:T:G	1	95339042	T	G	ASH1L	intron_variant	7	210	0.03333333333333333	0.00283553941346	G	0.08333	0.007246
1:95339042:T:G	1	95339042	T	G	LOC719341	intron_variant	7	210	0.03333333333333333	0.00283553941346	G	0.08333	0.007246
1:95339042:T:G	1	95339042	T	G	YY1AP1	intron_variant	7	210	0.03333333333333333	0.00283553941346	G	0.08333	0.007246
1:95341121:C:T	1	95341121	C	T	ASH1L	intron_variant	7	210	0.03333333333333333	0.00283553941346	T	0.08333	0.007246
1:95341121:C:T	1	95341121	C	T	LOC719341	intron_variant	7	210	0.03333333333333333	0.00283553941346	T	0.08333	0.007246
1:95341121:C:T	1	95341121	C	T	YY1AP1	downstream_gene_variant	7	210	0.03333333333333333	0.00283553941346	T	0.08333	0.007246
1:95344211:G:C	1	95344211	G	C	ASH1L	intron_variant	7	210	0.03333333333333333	0.00283553941346	C	0.08333	0.007246
1:95344211:G:C	1	95344211	G	C	LOC719341	intron_variant	7	210	0.03333333333333333	0.00283553941346	C	0.08333	0.007246
1:95344211:G:C	1	95344211	G	C	YY1AP1	downstream_gene_variant	7	210	0.03333333333333333	0.00283553941346	C	0.08333	0.007246
1:95355469:G:C	1	95355469	G	C	ASH1L	intron_variant	7	210	0.03333333333333333	0.00283553941346	C	0.08333	0.007246
1:95355469:G:C	1	95355469	G	C	LOC719341	intron_variant	7	210	0.03333333333333333	0.00283553941346	C	0.08333	0.007246
1:95356724:G:T	1	95356724	G	T	ASH1L	intron_variant	7	210	0.03333333333333333	0.00283553941346	T	0.08333	0.007246
1:95356724:G:T	1	95356724	G	T	LOC719341	intron_variant	7	210	0.03333333333333333	0.00283553941346	T	0.08333	0.007246
1:95358075:C:T	1	95358075	C	T	ASH1L	intron_variant	7	210	0.03333333333333333	0.00283553941346	T	0.08333	0.007246
1:95358075:C:T	1	95358075	C	T	LOC719341	intron_variant	7	210	0.03333333333333333	0.00283553941346	T	0.08333	0.007246
1:95358739:G:A	1	95358739	G	A	ASH1L	intron_variant	7	210	0.03333333333333333	0.00283553941346	A	0.08333	0.007246
1:95358739:G:A	1	95358739	G	A	LOC719341	intron_variant	7	210	0.03333333333333333	0.00283553941346	A	0.08333	0.007246
1:95359534:G:T	1	95359534	G	T	ASH1L	intron_variant	7	210	0.03333333333333333	0.00283553941346	T	0.08333	0.007246
1:95359534:G:T	1	95359534	G	T	LOC719341	intron_variant	7	210	0.03333333333333333	0.00283553941346	T	0.08333	0.007246
1:95361608:G:A	1	95361608	G	A	ASH1L	intron_variant	7	210	0.03333333333333333	0.00283553941346	A	0.08333	0.007246
1:95361608:G:A	1	95361608	G	A	LOC719341	intron_variant	7	210	0.03333333333333333	0.00283553941346	A	0.08333	0.007246
1:95368404:C:T	1	95368404	C	T	ASH1L	intron_variant	7	210	0.03333333333333333	0.00283553941346	T	0.08333	0.007246
1:95368404:C:T	1	95368404	C	T	LOC719341	intron_variant	7	210	0.03333333333333333	0.00283553941346	T	0.08333	0.007246
1:95368543:A:C	1	95368543	A	C	ASH1L	intron_variant	7	210	0.03333333333333333	0.00283553941346	C	0.08333	0.007246
1:95368543:A:C	1	95368543	A	C	LOC719341	intron_variant	7	210	0.03333333333333333	0.00283553941346	C	0.08333	0.007246
1:95369034:C:T	1	95369034	C	T	ASH1L	intron_variant	7	210	0.03333333333333333	0.00283553941346	T	0.08333	0.007246
1:95369034:C:T	1	95369034	C	T	LOC719341	intron_variant	7	210	0.03333333333333333	0.00283553941346	T	0.08333	0.007246
1:95371202:A:G	1	95371202	A	G	ASH1L	intron_variant	7	210	0.03333333333333333	0.00283553941346	G	0.08333	0.007246
1:95371202:A:G	1	95371202	A	G	LOC719341	intron_variant	7	210	0.03333333333333333	0.00283553941346	G	0.08333	0.007246
1:95371309:C:T	1	95371309	C	T	ASH1L	intron_variant	7	210	0.03333333333333333	0.00283553941346	T	0.08333	0.007246
1:95371309:C:T	1	95371309	C	T	LOC719341	intron_variant	7	210	0.03333333333333333	0.00283553941346	T	0.08333	0.007246
1:95371580:G:A	1	95371580	G	A	ASH1L	intron_variant	7	210	0.03333333333333333	0.00283553941346	A	0.08333	0.007246
1:95371580:G:A	1	95371580	G	A	LOC719341	intron_variant	7	210	0.03333333333333333	0.00283553941346	A	0.08333	0.007246
1:95373828:C:T	1	95373828	C	T	ASH1L	intron_variant	7	210	0.03333333333333333	0.00283553941346	T	0.08333	0.007246
1:95373828:C:T	1	95373828	C	T	LOC719341	intron_variant	7	210	0.03333333333333333	0.00283553941346	T	0.08333	0.007246
1:95374508:G:A	1	95374508	G	A	ASH1L	intron_variant	7	210	0.03333333333333333	0.00283553941346	A	0.08333	0.007246
1:95374508:G:A	1	95374508	G	A	LOC719341	intron_variant	7	210	0.03333333333333333	0.00283553941346	A	0.08333	0.007246
1:95778262:G:A	1	95778262	G	A	.	intergenic_variant	7	210	0.03333333333333333	0.00283553941346	A	0.08333	0.007246
20:26383508:A:G	20	26383508	A	G	GSG1L	intron_variant	7	210	0.03333333333333333	0.00283553941346	G	0.08333	0.007246
3:166962576:G:A	3	166962576	G	A	DENND2A	intron_variant	7	210	0.03333333333333333	0.00283553941346	A	0.08333	0.007246
3:166962576:G:A	3	166962576	G	A	DENND2A	intron_variant&non_coding_transcript_variant	7	210	0.03333333333333333	0.00283553941346	A	0.08333	0.007246
3:50963983:G:T	3	50963983	G	T	AUTS2	downstream_gene_variant	7	210	0.03333333333333333	0.00283553941346	T	0.08333	0.007246
4:10376088:C:T	4	10376088	C	T	SLC22A2	intron_variant	7	210	0.03333333333333333	0.00283553941346	T	0.08333	0.007246
4:138577294:A:C	4	138577294	A	C	Mamu-B	intron_variant	7	210	0.03333333333333333	0.00283553941346	C	0.08333	0.007246
5:166748041:C:T	5	166748041	C	T	NEK1	intron_variant	7	210	0.03333333333333333	0.00283553941346	T	0.08333	0.007246
5:166753122:G:A	5	166753122	G	A	NEK1	intron_variant	7	210	0.03333333333333333	0.00283553941346	A	0.08333	0.007246
5:169498924:G:T	5	169498924	G	T	GALNTL6	intron_variant	7	210	0.03333333333333333	0.00283553941346	T	0.08333	0.007246
5:169500602:A:G	5	169500602	A	G	GALNTL6	intron_variant	7	210	0.03333333333333333	0.00283553941346	G	0.08333	0.007246
5:169502271:C:T	5	169502271	C	T	GALNTL6	intron_variant	7	210	0.03333333333333333	0.00283553941346	T	0.08333	0.007246
5:169504394:A:G	5	169504394	A	G	GALNTL6	intron_variant	7	210	0.03333333333333333	0.00283553941346	G	0.08333	0.007246
5:169504814:A:G	5	169504814	A	G	GALNTL6	intron_variant	7	210	0.03333333333333333	0.00283553941346	G	0.08333	0.007246
5:169506180:T:C	5	169506180	T	C	GALNTL6	intron_variant	7	210	0.03333333333333333	0.00283553941346	C	0.08333	0.007246
5:169506315:G:A	5	169506315	G	A	GALNTL6	intron_variant	7	210	0.03333333333333333	0.00283553941346	A	0.08333	0.007246
5:169506322:A:G	5	169506322	A	G	GALNTL6	intron_variant	7	210	0.03333333333333333	0.00283553941346	G	0.08333	0.007246
5:169506676:C:T	5	169506676	C	T	GALNTL6	intron_variant	7	210	0.03333333333333333	0.00283553941346	T	0.08333	0.007246
5:169506734:C:T	5	169506734	C	T	GALNTL6	intron_variant	7	210	0.03333333333333333	0.00283553941346	T	0.08333	0.007246
5:169507295:T:G	5	169507295	T	G	GALNTL6	intron_variant	7	210	0.03333333333333333	0.00283553941346	G	0.08333	0.007246
6:115321442:A:G	6	115321442	A	G	.	intergenic_variant	7	210	0.03333333333333333	0.00283553941346	G	0.08333	0.007246
6:115325133:C:T	6	115325133	C	T	.	intergenic_variant	7	210	0.03333333333333333	0.00283553941346	T	0.08333	0.007246
6:115373289:A:G	6	115373289	A	G	.	intergenic_variant	7	210	0.03333333333333333	0.00283553941346	G	0.08333	0.007246
6:115374526:G:A	6	115374526	G	A	.	intergenic_variant	7	210	0.03333333333333333	0.00283553941346	A	0.08333	0.007246
6:115374921:C:T	6	115374921	C	T	.	intergenic_variant	7	210	0.03333333333333333	0.00283553941346	T	0.08333	0.007246
6:115375295:A:G	6	115375295	A	G	.	intergenic_variant	7	210	0.03333333333333333	0.00283553941346	G	0.08333	0.007246
6:115376383:C:A	6	115376383	C	A	.	intergenic_variant	7	210	0.03333333333333333	0.00283553941346	A	0.08333	0.007246
6:115376854:A:G	6	115376854	A	G	.	intergenic_variant	7	210	0.03333333333333333	0.00283553941346	G	0.08333	0.007246
6:115377778:T:C	6	115377778	T	C	.	intergenic_variant	7	210	0.03333333333333333	0.00283553941346	C	0.08333	0.007246
6:115379089:C:G	6	115379089	C	G	.	intergenic_variant	7	210	0.03333333333333333	0.00283553941346	G	0.08333	0.007246
6:115635999:G:T	6	115635999	G	T	.	intergenic_variant	7	210	0.03333333333333333	0.00283553941346	T	0.08333	0.007246
6:115638472:G:A	6	115638472	G	A	.	intergenic_variant	7	210	0.03333333333333333	0.00283553941346	A	0.08333	0.007246
6:116056039:G:A	6	116056039	G	A	LOC106998907	intron_variant&non_coding_transcript_variant	7	210	0.03333333333333333	0.00283553941346	A	0.08333	0.007246
6:121126570:A:*,G	6	121126570	A	G	.	intergenic_variant	7	210	0.03333333333333333	0.00283553941346	G	0.08333	0.007246
6:123187387:T:C	6	123187387	T	C	ENSMMUG00000051061	intron_variant&non_coding_transcript_variant	7	210	0.03333333333333333	0.00283553941346	C	0.08333	0.007246
6:146105504:C:T	6	146105504	C	T	HTR4	intron_variant	7	210	0.03333333333333333	0.00283553941346	T	0.08333	0.007246
6:147994319:T:A	6	147994319	T	A	NDST1	intron_variant	7	210	0.03333333333333333	0.00283553941346	A	0.08333	0.007246
6:148079460:C:T	6	148079460	C	T	NDST1	intron_variant	7	210	0.03333333333333333	0.00283553941346	T	0.08333	0.007246
6:148826551:C:T	6	148826551	C	T	.	intergenic_variant	7	210	0.03333333333333333	0.00283553941346	T	0.08333	0.007246
6:149055478:G:A	6	149055478	G	A	FAT2	intron_variant	7	210	0.03333333333333333	0.00283553941346	A	0.08333	0.007246
6:58983880:T:C	6	58983880	T	C	DEPDC1B	intron_variant	7	210	0.03333333333333333	0.00283553941346	C	0.08333	0.007246
6:58983967:G:A	6	58983967	G	A	DEPDC1B	intron_variant	7	210	0.03333333333333333	0.00283553941346	A	0.08333	0.007246
6:58984171:C:T	6	58984171	C	T	DEPDC1B	intron_variant	7	210	0.03333333333333333	0.00283553941346	T	0.08333	0.007246
6:58985507:T:C	6	58985507	T	C	DEPDC1B	intron_variant	7	210	0.03333333333333333	0.00283553941346	C	0.08333	0.007246
6:58987500:G:A	6	58987500	G	A	DEPDC1B	intron_variant	7	210	0.03333333333333333	0.00283553941346	A	0.08333	0.007246
6:58988441:A:G	6	58988441	A	G	DEPDC1B	intron_variant	7	210	0.03333333333333333	0.00283553941346	G	0.08333	0.007246
6:58988655:C:T	6	58988655	C	T	DEPDC1B	intron_variant	7	210	0.03333333333333333	0.00283553941346	T	0.08333	0.007246
6:58988873:T:G	6	58988873	T	G	DEPDC1B	intron_variant	7	210	0.03333333333333333	0.00283553941346	G	0.08333	0.007246
6:58989439:C:G	6	58989439	C	G	DEPDC1B	intron_variant	7	210	0.03333333333333333	0.00283553941346	G	0.08333	0.007246
6:58989568:C:A	6	58989568	C	A	DEPDC1B	intron_variant	7	210	0.03333333333333333	0.00283553941346	A	0.08333	0.007246
6:58989591:G:T	6	58989591	G	T	DEPDC1B	intron_variant	7	210	0.03333333333333333	0.00283553941346	T	0.08333	0.007246
6:58990113:T:A	6	58990113	T	A	DEPDC1B	intron_variant	7	210	0.03333333333333333	0.00283553941346	A	0.08333	0.007246
6:58990938:C:A	6	58990938	C	A	DEPDC1B	intron_variant	7	210	0.03333333333333333	0.00283553941346	A	0.08333	0.007246
6:58991306:T:G	6	58991306	T	G	DEPDC1B	intron_variant	7	210	0.03333333333333333	0.00283553941346	G	0.08333	0.007246
6:68512516:G:A	6	68512516	G	A	.	intergenic_variant	7	210	0.03333333333333333	0.00283553941346	A	0.08333	0.007246
6:68527154:G:C	6	68527154	G	C	.	intergenic_variant	7	210	0.03333333333333333	0.00283553941346	C	0.08333	0.007246
6:68529910:G:T	6	68529910	G	T	.	intergenic_variant	7	210	0.03333333333333333	0.00283553941346	T	0.08333	0.007246
6:68532031:C:T	6	68532031	C	T	.	intergenic_variant	7	210	0.03333333333333333	0.00283553941346	T	0.08333	0.007246
6:72672312:T:C	6	72672312	T	C	.	intergenic_variant	7	210	0.03333333333333333	0.00283553941346	C	0.08333	0.007246
6:73830871:G:A	6	73830871	G	A	.	intergenic_variant	7	210	0.03333333333333333	0.00283553941346	A	0.08333	0.007246
6:7873167:C:T	6	7873167	C	T	LOC114679199	upstream_gene_variant	7	210	0.03333333333333333	0.00283553941346	T	0.08333	0.007246
6:7873167:C:T	6	7873167	C	T	U1	upstream_gene_variant	7	210	0.03333333333333333	0.00283553941346	T	0.08333	0.007246
6:7876765:C:G	6	7876765	C	G	LOC106998648	upstream_gene_variant	7	210	0.03333333333333333	0.00283553941346	G	0.08333	0.007246
6:7876765:C:G	6	7876765	C	G	LOC114679199	upstream_gene_variant	7	210	0.03333333333333333	0.00283553941346	G	0.08333	0.007246
6:7876765:C:G	6	7876765	C	G	U1	upstream_gene_variant	7	210	0.03333333333333333	0.00283553941346	G	0.08333	0.007246
6:7880160:G:A	6	7880160	G	A	LOC106998648	upstream_gene_variant	7	210	0.03333333333333333	0.00283553941346	A	0.08333	0.007246
6:7880160:G:A	6	7880160	G	A	LOC114679199	downstream_gene_variant	7	210	0.03333333333333333	0.00283553941346	A	0.08333	0.007246
6:7880160:G:A	6	7880160	G	A	U1	downstream_gene_variant	7	210	0.03333333333333333	0.00283553941346	A	0.08333	0.007246
6:95482913:T:C	6	95482913	T	C	.	intergenic_variant	7	210	0.03333333333333333	0.00283553941346	C	0.08333	0.007246
6:95483877:T:G	6	95483877	T	G	.	intergenic_variant	7	210	0.03333333333333333	0.00283553941346	G	0.08333	0.007246
6:95484467:A:G	6	95484467	A	G	.	intergenic_variant	7	210	0.03333333333333333	0.00283553941346	G	0.08333	0.007246
6:95485922:T:A	6	95485922	T	A	.	intergenic_variant	7	210	0.03333333333333333	0.00283553941346	A	0.08333	0.007246
6:95488862:G:A	6	95488862	G	A	ENSMMUG00000064631	downstream_gene_variant	7	210	0.03333333333333333	0.00283553941346	A	0.08333	0.007246
6:95488862:G:A	6	95488862	G	A	LOC114678867	downstream_gene_variant	7	210	0.03333333333333333	0.00283553941346	A	0.08333	0.007246
6:95489213:G:C,A	6	95489213	G	C	ENSMMUG00000064631	downstream_gene_variant	7	210	0.03333333333333333	0.00283553941346	C	0.08333	0.007246
6:95489213:G:C,A	6	95489213	G	C	LOC114678867	downstream_gene_variant	7	210	0.03333333333333333	0.00283553941346	C	0.08333	0.007246
6:95496822:G:A	6	95496822	G	A	ENSMMUG00000064631	upstream_gene_variant	7	210	0.03333333333333333	0.00283553941346	A	0.08333	0.007246
6:95496822:G:A	6	95496822	G	A	LOC114678867	intron_variant&non_coding_transcript_variant	7	210	0.03333333333333333	0.00283553941346	A	0.08333	0.007246
7:133155467:A:T	7	133155467	A	T	PCNX1	intron_variant	7	210	0.03333333333333333	0.00283553941346	T	0.08333	0.007246
7:135841618:A:T	7	135841618	A	T	ELMSAN1	intron_variant	7	210	0.03333333333333333	0.00283553941346	T	0.08333	0.007246
7:136555763:A:G	7	136555763	A	G	.	intergenic_variant	7	210	0.03333333333333333	0.00283553941346	G	0.08333	0.007246
7:159188231:G:T	7	159188231	G	T	.	intergenic_variant	7	210	0.03333333333333333	0.00283553941346	T	0.08333	0.007246
7:160333324:G:A	7	160333324	G	A	ENSMMUG00000061257	intron_variant&non_coding_transcript_variant	7	210	0.03333333333333333	0.00283553941346	A	0.08333	0.007246
7:160333467:T:C	7	160333467	T	C	ENSMMUG00000061257	intron_variant&non_coding_transcript_variant	7	210	0.03333333333333333	0.00283553941346	C	0.08333	0.007246
7:24914725:G:A	7	24914725	G	A	FBN1	intron_variant	7	210	0.03333333333333333	0.00283553941346	A	0.08333	0.007246
7:24914725:G:A	7	24914725	G	A	FBN1	intron_variant&non_coding_transcript_variant	7	210	0.03333333333333333	0.00283553941346	A	0.08333	0.007246
7:24918951:A:G	7	24918951	A	G	FBN1	intron_variant	7	210	0.03333333333333333	0.00283553941346	G	0.08333	0.007246
7:24918951:A:G	7	24918951	A	G	FBN1	intron_variant&non_coding_transcript_variant	7	210	0.03333333333333333	0.00283553941346	G	0.08333	0.007246
7:24920144:C:T	7	24920144	C	T	FBN1	intron_variant	7	210	0.03333333333333333	0.00283553941346	T	0.08333	0.007246
7:24920144:C:T	7	24920144	C	T	FBN1	intron_variant&non_coding_transcript_variant	7	210	0.03333333333333333	0.00283553941346	T	0.08333	0.007246
7:24920542:A:G	7	24920542	A	G	FBN1	intron_variant	7	210	0.03333333333333333	0.00283553941346	G	0.08333	0.007246
7:24920542:A:G	7	24920542	A	G	FBN1	intron_variant&non_coding_transcript_variant	7	210	0.03333333333333333	0.00283553941346	G	0.08333	0.007246
7:24921694:C:T	7	24921694	C	T	FBN1	intron_variant	7	210	0.03333333333333333	0.00283553941346	T	0.08333	0.007246
7:24921694:C:T	7	24921694	C	T	FBN1	intron_variant&non_coding_transcript_variant	7	210	0.03333333333333333	0.00283553941346	T	0.08333	0.007246
7:24921924:G:A	7	24921924	G	A	FBN1	intron_variant	7	210	0.03333333333333333	0.00283553941346	A	0.08333	0.007246
7:24921924:G:A	7	24921924	G	A	FBN1	intron_variant&non_coding_transcript_variant	7	210	0.03333333333333333	0.00283553941346	A	0.08333	0.007246
7:24922311:G:T	7	24922311	G	T	FBN1	intron_variant	7	210	0.03333333333333333	0.00283553941346	T	0.08333	0.007246
7:24922311:G:T	7	24922311	G	T	FBN1	intron_variant&non_coding_transcript_variant	7	210	0.03333333333333333	0.00283553941346	T	0.08333	0.007246
7:24926665:G:A	7	24926665	G	A	FBN1	intron_variant	7	210	0.03333333333333333	0.00283553941346	A	0.08333	0.007246
7:24926665:G:A	7	24926665	G	A	FBN1	intron_variant&non_coding_transcript_variant	7	210	0.03333333333333333	0.00283553941346	A	0.08333	0.007246
7:24933780:T:C	7	24933780	T	C	FBN1	intron_variant	7	210	0.03333333333333333	0.00283553941346	C	0.08333	0.007246
7:24933780:T:C	7	24933780	T	C	FBN1	intron_variant&non_coding_transcript_variant	7	210	0.03333333333333333	0.00283553941346	C	0.08333	0.007246
7:24934267:G:C	7	24934267	G	C	FBN1	intron_variant	7	210	0.03333333333333333	0.00283553941346	C	0.08333	0.007246
7:24934267:G:C	7	24934267	G	C	FBN1	intron_variant&non_coding_transcript_variant	7	210	0.03333333333333333	0.00283553941346	C	0.08333	0.007246
7:24934731:G:A	7	24934731	G	A	FBN1	intron_variant	7	210	0.03333333333333333	0.00283553941346	A	0.08333	0.007246
7:24934731:G:A	7	24934731	G	A	FBN1	intron_variant&non_coding_transcript_variant	7	210	0.03333333333333333	0.00283553941346	A	0.08333	0.007246
7:24935416:T:C	7	24935416	T	C	FBN1	intron_variant	7	210	0.03333333333333333	0.00283553941346	C	0.08333	0.007246
7:24935416:T:C	7	24935416	T	C	FBN1	intron_variant&non_coding_transcript_variant	7	210	0.03333333333333333	0.00283553941346	C	0.08333	0.007246
7:24937063:A:G	7	24937063	A	G	FBN1	intron_variant	7	210	0.03333333333333333	0.00283553941346	G	0.08333	0.007246
7:24937063:A:G	7	24937063	A	G	FBN1	intron_variant&non_coding_transcript_variant	7	210	0.03333333333333333	0.00283553941346	G	0.08333	0.007246
7:24937084:A:T	7	24937084	A	T	FBN1	intron_variant	7	210	0.03333333333333333	0.00283553941346	T	0.08333	0.007246
7:24937084:A:T	7	24937084	A	T	FBN1	intron_variant&non_coding_transcript_variant	7	210	0.03333333333333333	0.00283553941346	T	0.08333	0.007246
7:24937345:A:G	7	24937345	A	G	FBN1	intron_variant	7	210	0.03333333333333333	0.00283553941346	G	0.08333	0.007246
7:24937345:A:G	7	24937345	A	G	FBN1	intron_variant&non_coding_transcript_variant	7	210	0.03333333333333333	0.00283553941346	G	0.08333	0.007246
7:24937843:C:A	7	24937843	C	A	FBN1	intron_variant	7	210	0.03333333333333333	0.00283553941346	A	0.08333	0.007246
7:24937843:C:A	7	24937843	C	A	FBN1	intron_variant&non_coding_transcript_variant	7	210	0.03333333333333333	0.00283553941346	A	0.08333	0.007246
7:24942196:T:C	7	24942196	T	C	FBN1	intron_variant	7	210	0.03333333333333333	0.00283553941346	C	0.08333	0.007246
7:24942196:T:C	7	24942196	T	C	FBN1	intron_variant&non_coding_transcript_variant	7	210	0.03333333333333333	0.00283553941346	C	0.08333	0.007246
7:24942765:C:G	7	24942765	C	G	FBN1	intron_variant	7	210	0.03333333333333333	0.00283553941346	G	0.08333	0.007246
7:24942765:C:G	7	24942765	C	G	FBN1	intron_variant&non_coding_transcript_variant	7	210	0.03333333333333333	0.00283553941346	G	0.08333	0.007246
7:24942997:C:T	7	24942997	C	T	FBN1	intron_variant	7	210	0.03333333333333333	0.00283553941346	T	0.08333	0.007246
7:24942997:C:T	7	24942997	C	T	FBN1	intron_variant&non_coding_transcript_variant	7	210	0.03333333333333333	0.00283553941346	T	0.08333	0.007246
7:24945875:C:T	7	24945875	C	T	FBN1	intron_variant	7	210	0.03333333333333333	0.00283553941346	T	0.08333	0.007246
7:24945875:C:T	7	24945875	C	T	FBN1	intron_variant&non_coding_transcript_variant	7	210	0.03333333333333333	0.00283553941346	T	0.08333	0.007246
7:33907296:G:A	7	33907296	G	A	CGNL1	intron_variant	7	210	0.03333333333333333	0.00283553941346	A	0.08333	0.007246
7:54475176:T:C	7	54475176	T	C	PEAK1	intron_variant	7	210	0.03333333333333333	0.00283553941346	C	0.08333	0.007246
7:54475176:T:C	7	54475176	T	C	SGK269	intron_variant	7	210	0.03333333333333333	0.00283553941346	C	0.08333	0.007246
7:72515190:A:C	7	72515190	A	C	ENSMMUG00000063322	intron_variant&non_coding_transcript_variant	7	210	0.03333333333333333	0.00283553941346	C	0.08333	0.007246
7:73847231:T:C	7	73847231	T	C	.	intergenic_variant	7	210	0.03333333333333333	0.00283553941346	C	0.08333	0.007246
8:109655853:C:T	8	109655853	C	T	PKHD1L1	intron_variant	7	210	0.03333333333333333	0.00283553941346	T	0.08333	0.007246
8:132479821:G:A	8	132479821	G	A	KCNQ3	intron_variant	7	210	0.03333333333333333	0.00283553941346	A	0.08333	0.007246
8:132485024:T:C	8	132485024	T	C	KCNQ3	intron_variant	7	210	0.03333333333333333	0.00283553941346	C	0.08333	0.007246
8:87592121:G:A	8	87592121	G	A	CNBD1	intron_variant	7	210	0.03333333333333333	0.00283553941346	A	0.08333	0.007246
9:10131239:G:A	9	10131239	G	A	ENSMMUG00000057842	downstream_gene_variant	7	210	0.03333333333333333	0.00283553941346	A	0.08333	0.007246
9:16244916:G:T	9	16244916	G	T	ACBD7	intron_variant	7	210	0.03333333333333333	0.00283553941346	T	0.08333	0.007246
9:16244916:G:T	9	16244916	G	T	ACBD7	intron_variant&non_coding_transcript_variant	7	210	0.03333333333333333	0.00283553941346	T	0.08333	0.007246
9:16244916:G:T	9	16244916	G	T	ACBD7	upstream_gene_variant	7	210	0.03333333333333333	0.00283553941346	T	0.08333	0.007246
9:39918083:C:T	9	39918083	C	T	LOC701227	intron_variant	7	210	0.03333333333333333	0.00283553941346	T	0.08333	0.007246
9:4235923:G:A	9	4235923	G	A	ENSMMUG00000004935	intron_variant	7	210	0.03333333333333333	0.00283553941346	A	0.08333	0.007246
9:4235923:G:A	9	4235923	G	A	PFKP	intron_variant	7	210	0.03333333333333333	0.00283553941346	A	0.08333	0.007246
9:4235923:G:A	9	4235923	G	A	PITRM1	intron_variant	7	210	0.03333333333333333	0.00283553941346	A	0.08333	0.007246
9:48442046:G:A	9	48442046	G	A	LRRC18	intron_variant	7	210	0.03333333333333333	0.00283553941346	A	0.08333	0.007246
9:48442046:G:A	9	48442046	G	A	WDFY4	intron_variant	7	210	0.03333333333333333	0.00283553941346	A	0.08333	0.007246
9:48552287:T:C	9	48552287	T	C	WDFY4	intron_variant	7	210	0.03333333333333333	0.00283553941346	C	0.08333	0.007246
9:8571901:G:A	9	8571901	G	A	Metazoa_SRP	downstream_gene_variant	7	210	0.03333333333333333	0.00283553941346	A	0.08333	0.007246
9:868513:G:A	9	868513	G	A	.	intergenic_variant	7	210	0.03333333333333333	0.00283553941346	A	0.08333	0.007246
QNVO02002229.1:68677:T:A	QNVO02002229.1	68677	T	A	LOC106997893	intron_variant	7	210	0.03333333333333333	0.00283553941346	A	0.08333	0.007246
QNVO02002229.1:68677:T:A	QNVO02002229.1	68677	T	A	Mamu-B	intron_variant	7	210	0.03333333333333333	0.00283553941346	A	0.08333	0.007246
4:136961733:G:A	4	136961733	G	A	ENSMMUG00000029799	intron_variant	61	100	0.61	0.00283554903136	G	0.15	0.55
4:136961734:G:T,A	4	136961734	G	T	ENSMMUG00000029799	intron_variant	61	100	0.61	0.00283554903136	G	0.15	0.55
5:106355407:T:C	5	106355407	T	C	HADH	upstream_gene_variant	67	212	0.3160377358490566	0.00283567530422	C	0.1944	0.3786
5:106355407:T:C	5	106355407	T	C	LOC114678374	downstream_gene_variant	67	212	0.3160377358490566	0.00283567530422	C	0.1944	0.3786
5:79494197:A:C	5	79494197	A	C	FIP1L1	intron_variant	98	212	0.46226415094339623	0.00283575827136	C	0.3194	0.5357
12:3280480:T:C	12	3280480	T	C	MYO7B	intron_variant	48	210	0.22857142857142856	0.00283633799536	C	0.1111	0.2899
12:3280480:T:C	12	3280480	T	C	MYO7B	intron_variant&non_coding_transcript_variant	48	210	0.22857142857142856	0.00283633799536	C	0.1111	0.2899
14:51633467:A:G	14	51633467	A	G	SPON1	intron_variant	48	210	0.22857142857142856	0.00283633799536	G	0.1111	0.2899
15:37959340:C:G	15	37959340	C	G	ABCA1	intron_variant	57	210	0.2714285714285714	0.00283633799536	G	0.3889	0.2101
6:124301328:C:T	6	124301328	C	T	LMNB1	intron_variant	162	210	0.7714285714285715	0.00283633799536	C	0.1111	0.2899
9:24638517:C:T	9	24638517	C	T	LOC114669907	intron_variant&non_coding_transcript_variant	48	210	0.22857142857142856	0.00283633799536	T	0.1111	0.2899
X:47123197:C:T	X	47123197	C	T	LOC711711	upstream_gene_variant	79	210	0.3761904761904762	0.00283665028941	T	0.5	0.3019
X:47123197:C:T	X	47123197	C	T	RBM10	intron_variant	79	210	0.3761904761904762	0.00283665028941	T	0.5	0.3019
X:47125340:A:G	X	47125340	A	G	RBM10	intron_variant	79	210	0.3761904761904762	0.00283665028941	G	0.5	0.3019
X:47125340:A:G	X	47125340	A	G	RBM10	upstream_gene_variant	79	210	0.3761904761904762	0.00283665028941	G	0.5	0.3019
20:76019441:T:C	20	76019441	T	C	ENSMMUG00000063614	downstream_gene_variant	16	208	0.07692307692307693	0.00283674234382	C	0.1528	0.03676
17:8839672:C:G	17	8839672	C	G	LOC106994204	intron_variant&non_coding_transcript_variant	66	210	0.3142857142857143	0.00283678786314	G	0.4444	0.2464
17:8839672:C:G	17	8839672	C	G	LOC106994204	non_coding_transcript_exon_variant	66	210	0.3142857142857143	0.00283678786314	G	0.4444	0.2464
17:8858525:T:G	17	8858525	T	G	LOC106994204	intron_variant&non_coding_transcript_variant	66	210	0.3142857142857143	0.00283678786314	G	0.4444	0.2464
8:23562045:G:A	8	23562045	G	A	LOXL2	intron_variant	66	210	0.3142857142857143	0.00283678786314	A	0.4444	0.2464
X:139113024:T:G	X	139113024	T	G	.	intergenic_variant	39	210	0.18571428571428572	0.00283678786314	G	0.07273	0.2642
X:139113049:A:G	X	139113049	A	G	.	intergenic_variant	39	210	0.18571428571428572	0.00283678786314	G	0.07273	0.2642
1:90271490:G:A	1	90271490	G	A	SLAMF1	intron_variant	47	212	0.22169811320754718	0.00283684074427	A	0.1111	0.2786
X:128162481:T:C	X	128162481	T	C	.	intergenic_variant	38	210	0.18095238095238095	0.00283724746447	C	0.2727	0.08571
14:53488651:A:G	14	53488651	A	G	LOC701439	intron_variant	144	210	0.6857142857142857	0.00283756847876	A	0.4444	0.2464
14:53488651:A:G	14	53488651	A	G	LOC701439	intron_variant&non_coding_transcript_variant	144	210	0.6857142857142857	0.00283756847876	A	0.4444	0.2464
14:53488651:A:G	14	53488651	A	G	MICAL2	intron_variant	144	210	0.6857142857142857	0.00283756847876	A	0.4444	0.2464
14:53488651:A:G	14	53488651	A	G	MICAL2	upstream_gene_variant	144	210	0.6857142857142857	0.00283756847876	A	0.4444	0.2464
7:57645543:T:C,G	7	57645543	T	C	.	intergenic_variant	66	210	0.3142857142857143	0.00283756847876	C	0.4444	0.2464
10:9113158:G:A	10	9113158	G	A	NFAM1	3_prime_UTR_variant	36	210	0.17142857142857143	0.00283780535941	A	0.06944	0.2246
10:9113158:G:A	10	9113158	G	A	NFAM1	downstream_gene_variant	36	210	0.17142857142857143	0.00283780535941	A	0.06944	0.2246
15:43097742:C:G	15	43097742	C	G	NR4A3	upstream_gene_variant	174	210	0.8285714285714286	0.00283780535941	C	0.06944	0.2246
1:45238427:C:T	1	45238427	C	T	.	intergenic_variant	43	212	0.2028301886792453	0.0028378532851	T	0.3194	0.1429
1:74905375:T:C	1	74905375	T	C	ENSMMUG00000063390	upstream_gene_variant	43	212	0.2028301886792453	0.0028378532851	C	0.3194	0.1429
19:52075519:A:G	19	52075519	A	G	LOC719951	3_prime_UTR_variant	131	210	0.6238095238095238	0.00283800209308	A	0.5139	0.3043
19:52075519:A:G	19	52075519	A	G	LOC719951	downstream_gene_variant	131	210	0.6238095238095238	0.00283800209308	A	0.5139	0.3043
19:52075519:A:G	19	52075519	A	G	LOC719951	intron_variant	131	210	0.6238095238095238	0.00283800209308	A	0.5139	0.3043
19:52075519:A:G	19	52075519	A	G	ZNF528	intron_variant	131	210	0.6238095238095238	0.00283800209308	A	0.5139	0.3043
19:52075519:A:G	19	52075519	A	G	ZNF528	upstream_gene_variant	131	210	0.6238095238095238	0.00283800209308	A	0.5139	0.3043
8:17986767:A:G	8	17986767	A	G	.	intergenic_variant	131	210	0.6238095238095238	0.00283800209308	A	0.5139	0.3043
13:20135204:G:A	13	20135204	G	A	ENSMMUG00000050769	intron_variant	10	198	0.050505050505050504	0.00283808717173	A	0.1212	0.01515
13:20135204:G:A	13	20135204	G	A	ENSMMUG00000055402	intron_variant	10	198	0.050505050505050504	0.00283808717173	A	0.1212	0.01515
13:20135204:G:A	13	20135204	G	A	ENSMMUG00000064201	downstream_gene_variant	10	198	0.050505050505050504	0.00283808717173	A	0.1212	0.01515
13:20135204:G:A	13	20135204	G	A	LOC106998680	downstream_gene_variant	10	198	0.050505050505050504	0.00283808717173	A	0.1212	0.01515
13:20135666:A:G	13	20135666	A	G	ENSMMUG00000050769	intron_variant	10	198	0.050505050505050504	0.00283808717173	G	0.1212	0.01515
13:20135666:A:G	13	20135666	A	G	ENSMMUG00000055402	intron_variant	10	198	0.050505050505050504	0.00283808717173	G	0.1212	0.01515
13:20135666:A:G	13	20135666	A	G	ENSMMUG00000064201	downstream_gene_variant	10	198	0.050505050505050504	0.00283808717173	G	0.1212	0.01515
13:20135666:A:G	13	20135666	A	G	LOC106998680	downstream_gene_variant	10	198	0.050505050505050504	0.00283808717173	G	0.1212	0.01515
13:20165858:A:G	13	20165858	A	G	ENSMMUG00000055402	intron_variant	10	198	0.050505050505050504	0.00283808717173	G	0.1212	0.01515
13:20165858:A:G	13	20165858	A	G	ENSMMUG00000055402	upstream_gene_variant	10	198	0.050505050505050504	0.00283808717173	G	0.1212	0.01515
13:20165858:A:G	13	20165858	A	G	ENSMMUG00000060593	upstream_gene_variant	10	198	0.050505050505050504	0.00283808717173	G	0.1212	0.01515
13:20165858:A:G	13	20165858	A	G	LOC709162	upstream_gene_variant	10	198	0.050505050505050504	0.00283808717173	G	0.1212	0.01515
13:20166285:C:T	13	20166285	C	T	ENSMMUG00000055402	intron_variant	10	198	0.050505050505050504	0.00283808717173	T	0.1212	0.01515
13:20166285:C:T	13	20166285	C	T	ENSMMUG00000055402	upstream_gene_variant	10	198	0.050505050505050504	0.00283808717173	T	0.1212	0.01515
13:20166285:C:T	13	20166285	C	T	ENSMMUG00000060593	upstream_gene_variant	10	198	0.050505050505050504	0.00283808717173	T	0.1212	0.01515
13:20166285:C:T	13	20166285	C	T	LOC709162	upstream_gene_variant	10	198	0.050505050505050504	0.00283808717173	T	0.1212	0.01515
10:70562238:C:T	10	70562238	C	T	LOC705546	intron_variant	16	210	0.0761904761904762	0.00283822905965	T	0.1528	0.03623
10:70562238:C:T	10	70562238	C	T	UQCC1	intron_variant	16	210	0.0761904761904762	0.00283822905965	T	0.1528	0.03623
11:77088159:A:G	11	77088159	A	G	.	intergenic_variant	16	210	0.0761904761904762	0.00283822905965	G	0.1528	0.03623
11:95610028:A:G	11	95610028	A	G	LOC107000979	intron_variant&non_coding_transcript_variant	16	210	0.0761904761904762	0.00283822905965	G	0.1528	0.03623
11:95610028:A:G	11	95610028	A	G	LOC114670926	upstream_gene_variant	16	210	0.0761904761904762	0.00283822905965	G	0.1528	0.03623
13:15893629:C:T	13	15893629	C	T	NT5DC4	upstream_gene_variant	16	210	0.0761904761904762	0.00283822905965	T	0.1528	0.03623
13:27482170:T:C	13	27482170	T	C	.	intergenic_variant	16	210	0.0761904761904762	0.00283822905965	C	0.1528	0.03623
13:27487362:G:A	13	27487362	G	A	.	intergenic_variant	16	210	0.0761904761904762	0.00283822905965	A	0.1528	0.03623
13:27487724:C:T	13	27487724	C	T	.	intergenic_variant	16	210	0.0761904761904762	0.00283822905965	T	0.1528	0.03623
13:27488098:T:G	13	27488098	T	G	.	intergenic_variant	16	210	0.0761904761904762	0.00283822905965	G	0.1528	0.03623
13:27488346:C:T	13	27488346	C	T	.	intergenic_variant	16	210	0.0761904761904762	0.00283822905965	T	0.1528	0.03623
13:27489053:C:A	13	27489053	C	A	.	intergenic_variant	16	210	0.0761904761904762	0.00283822905965	A	0.1528	0.03623
13:27491261:G:C	13	27491261	G	C	.	intergenic_variant	16	210	0.0761904761904762	0.00283822905965	C	0.1528	0.03623
13:29061037:G:A	13	29061037	G	A	CTNNA2	intron_variant	16	210	0.0761904761904762	0.00283822905965	A	0.1528	0.03623
13:29134792:A:G	13	29134792	A	G	CTNNA2	intron_variant	16	210	0.0761904761904762	0.00283822905965	G	0.1528	0.03623
13:29134792:A:G	13	29134792	A	G	LOC114671923	upstream_gene_variant	16	210	0.0761904761904762	0.00283822905965	G	0.1528	0.03623
13:52490917:G:A	13	52490917	G	A	LOC100429052	intron_variant&non_coding_transcript_variant	16	210	0.0761904761904762	0.00283822905965	A	0.1528	0.03623
13:52490917:G:A	13	52490917	G	A	LOC114671804	upstream_gene_variant	16	210	0.0761904761904762	0.00283822905965	A	0.1528	0.03623
13:67344594:T:A	13	67344594	T	A	ENSMMUG00000049956	intron_variant&non_coding_transcript_variant	16	210	0.0761904761904762	0.00283822905965	A	0.1528	0.03623
13:71146110:G:A	13	71146110	G	A	.	intergenic_variant	16	210	0.0761904761904762	0.00283822905965	A	0.1528	0.03623
13:89274543:A:G	13	89274543	A	G	ENSMMUG00000061894	downstream_gene_variant	194	210	0.9238095238095239	0.00283822905965	A	0.1528	0.03623
13:89274543:A:G	13	89274543	A	G	LOC114671764	downstream_gene_variant	194	210	0.9238095238095239	0.00283822905965	A	0.1528	0.03623
13:89276749:G:C	13	89276749	G	C	ENSMMUG00000061894	downstream_gene_variant	194	210	0.9238095238095239	0.00283822905965	G	0.1528	0.03623
13:89276749:G:C	13	89276749	G	C	LOC114671764	downstream_gene_variant	194	210	0.9238095238095239	0.00283822905965	G	0.1528	0.03623
13:89278204:A:G	13	89278204	A	G	ENSMMUG00000061894	non_coding_transcript_exon_variant	16	210	0.0761904761904762	0.00283822905965	G	0.1528	0.03623
13:89278204:A:G	13	89278204	A	G	LOC114671764	downstream_gene_variant	16	210	0.0761904761904762	0.00283822905965	G	0.1528	0.03623
13:89278570:T:C	13	89278570	T	C	ENSMMUG00000061894	non_coding_transcript_exon_variant	194	210	0.9238095238095239	0.00283822905965	T	0.1528	0.03623
13:89278570:T:C	13	89278570	T	C	LOC114671764	downstream_gene_variant	194	210	0.9238095238095239	0.00283822905965	T	0.1528	0.03623
13:89278962:G:A	13	89278962	G	A	ENSMMUG00000061894	non_coding_transcript_exon_variant	16	210	0.0761904761904762	0.00283822905965	A	0.1528	0.03623
13:89278962:G:A	13	89278962	G	A	LOC114671764	downstream_gene_variant	16	210	0.0761904761904762	0.00283822905965	A	0.1528	0.03623
13:89279436:A:G	13	89279436	A	G	ENSMMUG00000061894	non_coding_transcript_exon_variant	194	210	0.9238095238095239	0.00283822905965	A	0.1528	0.03623
13:89279436:A:G	13	89279436	A	G	LOC114671764	non_coding_transcript_exon_variant	194	210	0.9238095238095239	0.00283822905965	A	0.1528	0.03623
13:89279673:T:C	13	89279673	T	C	ENSMMUG00000061894	non_coding_transcript_exon_variant	194	210	0.9238095238095239	0.00283822905965	T	0.1528	0.03623
13:89279673:T:C	13	89279673	T	C	LOC114671764	intron_variant&non_coding_transcript_variant	194	210	0.9238095238095239	0.00283822905965	T	0.1528	0.03623
13:89280836:G:A	13	89280836	G	A	ENSMMUG00000061894	non_coding_transcript_exon_variant	194	210	0.9238095238095239	0.00283822905965	G	0.1528	0.03623
13:89280836:G:A	13	89280836	G	A	LOC114671764	intron_variant&non_coding_transcript_variant	194	210	0.9238095238095239	0.00283822905965	G	0.1528	0.03623
13:89286412:T:C	13	89286412	T	C	ENSMMUG00000061894	upstream_gene_variant	194	210	0.9238095238095239	0.00283822905965	T	0.1528	0.03623
13:89286412:T:C	13	89286412	T	C	LOC114671764	upstream_gene_variant	194	210	0.9238095238095239	0.00283822905965	T	0.1528	0.03623
13:89287666:G:T	13	89287666	G	T	ENSMMUG00000061894	upstream_gene_variant	194	210	0.9238095238095239	0.00283822905965	G	0.1528	0.03623
13:89287666:G:T	13	89287666	G	T	LOC114671764	upstream_gene_variant	194	210	0.9238095238095239	0.00283822905965	G	0.1528	0.03623
13:89290206:A:G	13	89290206	A	G	ENSMMUG00000061894	upstream_gene_variant	194	210	0.9238095238095239	0.00283822905965	A	0.1528	0.03623
13:89290206:A:G	13	89290206	A	G	LOC114671764	upstream_gene_variant	194	210	0.9238095238095239	0.00283822905965	A	0.1528	0.03623
13:89292565:T:C	13	89292565	T	C	.	intergenic_variant	194	210	0.9238095238095239	0.00283822905965	T	0.1528	0.03623
13:89293096:T:G	13	89293096	T	G	.	intergenic_variant	194	210	0.9238095238095239	0.00283822905965	T	0.1528	0.03623
13:89293909:C:T	13	89293909	C	T	.	intergenic_variant	16	210	0.0761904761904762	0.00283822905965	T	0.1528	0.03623
13:89294237:C:T	13	89294237	C	T	.	intergenic_variant	16	210	0.0761904761904762	0.00283822905965	T	0.1528	0.03623
13:89297898:G:A	13	89297898	G	A	.	intergenic_variant	16	210	0.0761904761904762	0.00283822905965	A	0.1528	0.03623
13:89302150:G:A	13	89302150	G	A	.	intergenic_variant	16	210	0.0761904761904762	0.00283822905965	A	0.1528	0.03623
13:89304078:C:T	13	89304078	C	T	.	intergenic_variant	16	210	0.0761904761904762	0.00283822905965	T	0.1528	0.03623
13:89304396:T:G	13	89304396	T	G	.	intergenic_variant	16	210	0.0761904761904762	0.00283822905965	G	0.1528	0.03623
13:89304862:C:T	13	89304862	C	T	.	intergenic_variant	16	210	0.0761904761904762	0.00283822905965	T	0.1528	0.03623
13:9352878:G:A	13	9352878	G	A	.	intergenic_variant	16	210	0.0761904761904762	0.00283822905965	A	0.1528	0.03623
15:32719400:G:A	15	32719400	G	A	C15H9orf152	3_prime_UTR_variant	16	210	0.0761904761904762	0.00283822905965	A	0.1528	0.03623
15:32719400:G:A	15	32719400	G	A	ENSMMUG00000058252	upstream_gene_variant	16	210	0.0761904761904762	0.00283822905965	A	0.1528	0.03623
16:70770637:C:T	16	70770637	C	T	GPRC5C	upstream_gene_variant	16	210	0.0761904761904762	0.00283822905965	T	0.1528	0.03623
17:85116234:A:G	17	85116234	A	G	.	intergenic_variant	16	210	0.0761904761904762	0.00283822905965	G	0.1528	0.03623
17:85118493:C:T	17	85118493	C	T	.	intergenic_variant	16	210	0.0761904761904762	0.00283822905965	T	0.1528	0.03623
17:88084007:C:T	17	88084007	C	T	EFNB2	intron_variant	16	210	0.0761904761904762	0.00283822905965	T	0.1528	0.03623
18:1764372:C:T	18	1764372	C	T	.	intergenic_variant	16	210	0.0761904761904762	0.00283822905965	T	0.1528	0.03623
5:183662753:G:A	5	183662753	G	A	.	intergenic_variant	16	210	0.0761904761904762	0.00283822905965	A	0.1528	0.03623
6:153578025:G:A	6	153578025	G	A	.	intergenic_variant	16	210	0.0761904761904762	0.00283822905965	A	0.1528	0.03623
6:153579968:G:A	6	153579968	G	A	.	intergenic_variant	16	210	0.0761904761904762	0.00283822905965	A	0.1528	0.03623
6:153585031:G:A	6	153585031	G	A	.	intergenic_variant	16	210	0.0761904761904762	0.00283822905965	A	0.1528	0.03623
6:153596923:A:G	6	153596923	A	G	.	intergenic_variant	16	210	0.0761904761904762	0.00283822905965	G	0.1528	0.03623
6:153600085:A:G	6	153600085	A	G	.	intergenic_variant	16	210	0.0761904761904762	0.00283822905965	G	0.1528	0.03623
6:166822412:G:A	6	166822412	G	A	.	intergenic_variant	194	210	0.9238095238095239	0.00283822905965	G	0.1528	0.03623
6:166822521:G:A	6	166822521	G	A	.	intergenic_variant	194	210	0.9238095238095239	0.00283822905965	G	0.1528	0.03623
6:166822589:G:A	6	166822589	G	A	.	intergenic_variant	194	210	0.9238095238095239	0.00283822905965	G	0.1528	0.03623
6:166827498:A:G	6	166827498	A	G	.	intergenic_variant	194	210	0.9238095238095239	0.00283822905965	A	0.1528	0.03623
6:166829180:T:C	6	166829180	T	C	.	intergenic_variant	16	210	0.0761904761904762	0.00283822905965	C	0.1528	0.03623
6:166839054:A:G	6	166839054	A	G	.	intergenic_variant	16	210	0.0761904761904762	0.00283822905965	G	0.1528	0.03623
6:166841169:T:C	6	166841169	T	C	.	intergenic_variant	194	210	0.9238095238095239	0.00283822905965	T	0.1528	0.03623
9:108973696:G:A	9	108973696	G	A	.	intergenic_variant	16	210	0.0761904761904762	0.00283822905965	A	0.1528	0.03623
9:14798152:T:C	9	14798152	T	C	FRMD4A	intron_variant	16	210	0.0761904761904762	0.00283822905965	C	0.1528	0.03623
9:14798152:T:C	9	14798152	T	C	LOC107000049	intron_variant&non_coding_transcript_variant	16	210	0.0761904761904762	0.00283822905965	C	0.1528	0.03623
9:14798152:T:C	9	14798152	T	C	PRPF18	intron_variant	16	210	0.0761904761904762	0.00283822905965	C	0.1528	0.03623
7:83849887:G:A	7	83849887	G	A	LOC106999336	3_prime_UTR_variant	77	210	0.36666666666666664	0.00283827670249	A	0.2222	0.442
7:83849887:G:A	7	83849887	G	A	LOC710951	intron_variant	77	210	0.36666666666666664	0.00283827670249	A	0.2222	0.442
7:83849887:G:A	7	83849887	G	A	TRAV12-3	downstream_gene_variant	77	210	0.36666666666666664	0.00283827670249	A	0.2222	0.442
7:83850053:A:G	7	83850053	A	G	LOC106999336	downstream_gene_variant	77	210	0.36666666666666664	0.00283827670249	G	0.2222	0.442
7:83850053:A:G	7	83850053	A	G	LOC710951	intron_variant	77	210	0.36666666666666664	0.00283827670249	G	0.2222	0.442
7:83850053:A:G	7	83850053	A	G	TRAV12-3	downstream_gene_variant	77	210	0.36666666666666664	0.00283827670249	G	0.2222	0.442
7:83850223:A:G	7	83850223	A	G	LOC106999336	downstream_gene_variant	77	210	0.36666666666666664	0.00283827670249	G	0.2222	0.442
7:83850223:A:G	7	83850223	A	G	LOC710951	intron_variant	77	210	0.36666666666666664	0.00283827670249	G	0.2222	0.442
7:83850223:A:G	7	83850223	A	G	TRAV12-3	downstream_gene_variant	77	210	0.36666666666666664	0.00283827670249	G	0.2222	0.442
7:83850410:A:T	7	83850410	A	T	LOC106999336	downstream_gene_variant	77	210	0.36666666666666664	0.00283827670249	T	0.2222	0.442
7:83850410:A:T	7	83850410	A	T	LOC710951	intron_variant	77	210	0.36666666666666664	0.00283827670249	T	0.2222	0.442
7:83850410:A:T	7	83850410	A	T	TRAV12-3	downstream_gene_variant	77	210	0.36666666666666664	0.00283827670249	T	0.2222	0.442
13:86290713:T:C	13	86290713	T	C	ENSMMUG00000042982	intron_variant&non_coding_transcript_variant	24	210	0.11428571428571428	0.00283848498767	C	0.01389	0.1667
13:86290713:T:C	13	86290713	T	C	LOC114671838	intron_variant&non_coding_transcript_variant	24	210	0.11428571428571428	0.00283848498767	C	0.01389	0.1667
1:124304383:A:C	1	124304383	A	C	AGL	intron_variant	48	212	0.22641509433962265	0.00283849387218	C	0.3472	0.1643
1:124304383:A:C	1	124304383	A	C	AGL	upstream_gene_variant	48	212	0.22641509433962265	0.00283849387218	C	0.3472	0.1643
1:124304762:A:G	1	124304762	A	G	AGL	5_prime_UTR_variant	48	212	0.22641509433962265	0.00283849387218	G	0.3472	0.1643
1:124304762:A:G	1	124304762	A	G	AGL	intron_variant	48	212	0.22641509433962265	0.00283849387218	G	0.3472	0.1643
1:124304762:A:G	1	124304762	A	G	AGL	upstream_gene_variant	48	212	0.22641509433962265	0.00283849387218	G	0.3472	0.1643
1:124305136:C:T	1	124305136	C	T	AGL	5_prime_UTR_variant	164	212	0.7735849056603774	0.00283849387218	C	0.3472	0.1643
1:124305136:C:T	1	124305136	C	T	AGL	upstream_gene_variant	164	212	0.7735849056603774	0.00283849387218	C	0.3472	0.1643
1:124305242:A:T	1	124305242	A	T	AGL	5_prime_UTR_variant	48	212	0.22641509433962265	0.00283849387218	T	0.3472	0.1643
1:124305242:A:T	1	124305242	A	T	AGL	upstream_gene_variant	48	212	0.22641509433962265	0.00283849387218	T	0.3472	0.1643
1:124305468:C:A	1	124305468	C	A	AGL	upstream_gene_variant	48	212	0.22641509433962265	0.00283849387218	A	0.3472	0.1643
1:124305564:C:G	1	124305564	C	G	AGL	upstream_gene_variant	164	212	0.7735849056603774	0.00283849387218	C	0.3472	0.1643
1:124305871:G:A	1	124305871	G	A	AGL	upstream_gene_variant	48	212	0.22641509433962265	0.00283849387218	A	0.3472	0.1643
1:124307177:T:C	1	124307177	T	C	AGL	upstream_gene_variant	48	212	0.22641509433962265	0.00283849387218	C	0.3472	0.1643
1:124308461:T:C	1	124308461	T	C	AGL	upstream_gene_variant	48	212	0.22641509433962265	0.00283849387218	C	0.3472	0.1643
1:124308461:T:C	1	124308461	T	C	LOC114678162	downstream_gene_variant	48	212	0.22641509433962265	0.00283849387218	C	0.3472	0.1643
1:124308553:C:G	1	124308553	C	G	AGL	upstream_gene_variant	48	212	0.22641509433962265	0.00283849387218	G	0.3472	0.1643
1:124308553:C:G	1	124308553	C	G	LOC114678162	downstream_gene_variant	48	212	0.22641509433962265	0.00283849387218	G	0.3472	0.1643
1:124319616:A:G	1	124319616	A	G	.	intergenic_variant	164	212	0.7735849056603774	0.00283849387218	A	0.3472	0.1643
1:124334124:T:C	1	124334124	T	C	.	intergenic_variant	48	212	0.22641509433962265	0.00283849387218	C	0.3472	0.1643
1:124335347:C:T	1	124335347	C	T	.	intergenic_variant	48	212	0.22641509433962265	0.00283849387218	T	0.3472	0.1643
1:4549238:T:C	1	4549238	T	C	CATSPERE	intron_variant	48	212	0.22641509433962265	0.00283849387218	C	0.3472	0.1643
1:74847417:C:T	1	74847417	C	T	ENSMMUG00000063390	intron_variant&non_coding_transcript_variant	48	212	0.22641509433962265	0.00283849387218	T	0.3472	0.1643
2:109729922:G:A	2	109729922	G	A	CACNA1D	intron_variant	48	212	0.22641509433962265	0.00283849387218	A	0.3472	0.1643
3:132713344:G:A	3	132713344	G	A	.	intergenic_variant	48	212	0.22641509433962265	0.00283849387218	A	0.3472	0.1643
3:132713783:A:G	3	132713783	A	G	.	intergenic_variant	48	212	0.22641509433962265	0.00283849387218	G	0.3472	0.1643
2:3762225:G:A	2	3762225	G	A	.	intergenic_variant	173	212	0.8160377358490566	0.00283883122333	G	0.3056	0.1214
13:20220467:C:A	13	20220467	C	A	ENSMMUG00000055402	intron_variant	10	198	0.050505050505050504	0.00283909516663	A	0.1212	0.01515
1:18953920:T:G	1	18953920	T	G	.	intergenic_variant	98	212	0.46226415094339623	0.00283927446602	G	0.3194	0.5357
13:31535282:A:T	13	31535282	A	T	LRRTM4	intron_variant	89	210	0.4238095238095238	0.00283930573293	T	0.5556	0.3551
13:18235035:G:A	13	18235035	G	A	RPIA	intron_variant	19	210	0.09047619047619047	0.00283965340285	A	0.1806	0.04348
13:26244123:A:C	13	26244123	A	C	.	intergenic_variant	19	210	0.09047619047619047	0.00283965340285	C	0.1806	0.04348
18:38976286:C:T	18	38976286	C	T	.	intergenic_variant	19	210	0.09047619047619047	0.00283965340285	T	0.1806	0.04348
7:13277752:T:G	7	13277752	T	G	.	intergenic_variant	19	210	0.09047619047619047	0.00283965340285	G	0.1806	0.04348
13:17006486:A:G	13	17006486	A	G	ENSMMUG00000062328	intron_variant	9	204	0.04411764705882353	0.00283985306231	G	0.1143	0.007463
13:17006486:A:G	13	17006486	A	G	ENSMMUG00000064336	intron_variant	9	204	0.04411764705882353	0.00283985306231	G	0.1143	0.007463
13:17006486:A:G	13	17006486	A	G	LOC708249	downstream_gene_variant	9	204	0.04411764705882353	0.00283985306231	G	0.1143	0.007463
13:17006630:T:C	13	17006630	T	C	ENSMMUG00000062328	intron_variant	9	204	0.04411764705882353	0.00283985306231	C	0.1143	0.007463
13:17006630:T:C	13	17006630	T	C	ENSMMUG00000064336	intron_variant	9	204	0.04411764705882353	0.00283985306231	C	0.1143	0.007463
13:17006630:T:C	13	17006630	T	C	LOC708249	downstream_gene_variant	9	204	0.04411764705882353	0.00283985306231	C	0.1143	0.007463
13:17006909:T:A	13	17006909	T	A	ENSMMUG00000062328	intron_variant	9	204	0.04411764705882353	0.00283985306231	A	0.1143	0.007463
13:17006909:T:A	13	17006909	T	A	ENSMMUG00000064336	intron_variant	9	204	0.04411764705882353	0.00283985306231	A	0.1143	0.007463
13:17006909:T:A	13	17006909	T	A	LOC708249	downstream_gene_variant	9	204	0.04411764705882353	0.00283985306231	A	0.1143	0.007463
13:17007775:A:G	13	17007775	A	G	ENSMMUG00000062328	intron_variant	9	204	0.04411764705882353	0.00283985306231	G	0.1143	0.007463
13:17007775:A:G	13	17007775	A	G	ENSMMUG00000064336	intron_variant	9	204	0.04411764705882353	0.00283985306231	G	0.1143	0.007463
13:17007775:A:G	13	17007775	A	G	LOC708249	downstream_gene_variant	9	204	0.04411764705882353	0.00283985306231	G	0.1143	0.007463
13:17008452:G:A	13	17008452	G	A	ENSMMUG00000062328	intron_variant	9	204	0.04411764705882353	0.00283985306231	A	0.1143	0.007463
13:17008452:G:A	13	17008452	G	A	ENSMMUG00000064336	intron_variant	9	204	0.04411764705882353	0.00283985306231	A	0.1143	0.007463
13:17008452:G:A	13	17008452	G	A	LOC708249	downstream_gene_variant	9	204	0.04411764705882353	0.00283985306231	A	0.1143	0.007463
16:41966469:C:T	16	41966469	C	T	LOC106993993	intron_variant&non_coding_transcript_variant	102	210	0.4857142857142857	0.0028401076376	T	0.3333	0.5652
2:143806782:C:T	2	143806782	C	T	PPARG	downstream_gene_variant	33	212	0.15566037735849056	0.00284089967512	T	0.2639	0.1
2:143806973:T:G	2	143806973	T	G	PPARG	downstream_gene_variant	33	212	0.15566037735849056	0.00284089967512	G	0.2639	0.1
4:53766743:G:A	4	53766743	G	A	.	intergenic_variant	35	202	0.17326732673267325	0.00284102793001	A	0.2879	0.1176
14:28122780:T:A	14	28122780	T	A	.	intergenic_variant	57	210	0.2714285714285714	0.0028410434472	A	0.1389	0.3406
14:28124165:A:G	14	28124165	A	G	.	intergenic_variant	57	210	0.2714285714285714	0.0028410434472	G	0.1389	0.3406
14:28124210:A:C	14	28124210	A	C	.	intergenic_variant	57	210	0.2714285714285714	0.0028410434472	C	0.1389	0.3406
20:502889:G:A	20	502889	G	A	RAB11FIP3	intron_variant	153	210	0.7285714285714285	0.0028410434472	G	0.1389	0.3406
2:162032803:G:A	2	162032803	G	A	ENSMMUG00000020639	downstream_gene_variant	169	212	0.7971698113207547	0.00284111247962	G	0.3194	0.1429
2:162032803:G:A	2	162032803	G	A	ENSMMUG00000057023	downstream_gene_variant	169	212	0.7971698113207547	0.00284111247962	G	0.3194	0.1429
2:162032803:G:A	2	162032803	G	A	ENSMMUG00000057023	intron_variant&non_coding_transcript_variant	169	212	0.7971698113207547	0.00284111247962	G	0.3194	0.1429
2:162032803:G:A	2	162032803	G	A	LOC100425251	downstream_gene_variant	169	212	0.7971698113207547	0.00284111247962	G	0.3194	0.1429
2:162032803:G:A	2	162032803	G	A	ZNF80	downstream_gene_variant	169	212	0.7971698113207547	0.00284111247962	G	0.3194	0.1429
3:48852807:T:C	3	48852807	T	C	ENSMMUG00000060009	intron_variant&non_coding_transcript_variant	43	212	0.2028301886792453	0.00284111247962	C	0.3194	0.1429
3:48852807:T:C	3	48852807	T	C	Metazoa_SRP	downstream_gene_variant	43	212	0.2028301886792453	0.00284111247962	C	0.3194	0.1429
4:139441567:G:A	4	139441567	G	A	ENSMMUG00000053627	downstream_gene_variant	58	208	0.27884615384615385	0.00284118655431	A	0.4143	0.2101
4:139441567:G:A	4	139441567	G	A	ENSMMUG00000064715	intron_variant&non_coding_transcript_variant	58	208	0.27884615384615385	0.00284118655431	A	0.4143	0.2101
20:52237507:A:G	20	52237507	A	G	CDH11	intron_variant	93	210	0.44285714285714284	0.00284121812464	G	0.5833	0.3696
8:9514797:C:T	8	9514797	C	T	XKR6	intron_variant	93	210	0.44285714285714284	0.00284121812464	T	0.5833	0.3696
14:41139199:A:G	14	41139199	A	G	.	intergenic_variant	41	212	0.19339622641509435	0.00284134479471	G	0.3056	0.1357
3:72600546:G:A	3	72600546	G	A	.	intergenic_variant	44	212	0.20754716981132076	0.00284134479471	A	0.09722	0.2643
15:38527035:C:T	15	38527035	C	T	.	intergenic_variant	84	210	0.4	0.00284148668908	T	0.5417	0.3261
14:27146588:T:C	14	27146588	T	C	.	intergenic_variant	63	210	0.3	0.00284165605538	C	0.4306	0.2319
6:172802796:C:A	6	172802796	C	A	.	intergenic_variant	37	210	0.1761904761904762	0.00284208814833	A	0.06944	0.2319
1:185063320:C:T	1	185063320	C	T	ENSMMUG00000064543	intron_variant	109	212	0.5141509433962265	0.00284217949595	C	0.3333	0.5643
1:185063320:C:T	1	185063320	C	T	LOC106997886	3_prime_UTR_variant	109	212	0.5141509433962265	0.00284217949595	C	0.3333	0.5643
1:185063320:C:T	1	185063320	C	T	LOC114672987	downstream_gene_variant	109	212	0.5141509433962265	0.00284217949595	C	0.3333	0.5643
1:185063320:C:T	1	185063320	C	T	LOC718677	intron_variant	109	212	0.5141509433962265	0.00284217949595	C	0.3333	0.5643
1:185063320:C:T	1	185063320	C	T	LOC718677	intron_variant&non_coding_transcript_variant	109	212	0.5141509433962265	0.00284217949595	C	0.3333	0.5643
1:185063439:T:C	1	185063439	T	C	ENSMMUG00000064543	intron_variant	103	212	0.4858490566037736	0.00284217949595	C	0.3333	0.5643
1:185063439:T:C	1	185063439	T	C	LOC106997886	3_prime_UTR_variant	103	212	0.4858490566037736	0.00284217949595	C	0.3333	0.5643
1:185063439:T:C	1	185063439	T	C	LOC114672987	downstream_gene_variant	103	212	0.4858490566037736	0.00284217949595	C	0.3333	0.5643
1:185063439:T:C	1	185063439	T	C	LOC718677	intron_variant	103	212	0.4858490566037736	0.00284217949595	C	0.3333	0.5643
1:185063439:T:C	1	185063439	T	C	LOC718677	intron_variant&non_coding_transcript_variant	103	212	0.4858490566037736	0.00284217949595	C	0.3333	0.5643
15:40450172:G:A	15	40450172	G	A	.	intergenic_variant	19	206	0.09223300970873786	0.00284226225969	A	0.1944	0.03731
13:29033665:T:C	13	29033665	T	C	CTNNA2	intron_variant	130	210	0.6190476190476191	0.00284247658963	T	0.5278	0.3043
13:29036392:A:G	13	29036392	A	G	CTNNA2	intron_variant	130	210	0.6190476190476191	0.00284247658963	A	0.5278	0.3043
15:79216121:G:T	15	79216121	G	T	SPATA6L	downstream_gene_variant	80	210	0.38095238095238093	0.00284247658963	T	0.5278	0.3043
15:79216121:G:T	15	79216121	G	T	SPATA6L	intron_variant	80	210	0.38095238095238093	0.00284247658963	T	0.5278	0.3043
15:79216121:G:T	15	79216121	G	T	SPATA6L	intron_variant&non_coding_transcript_variant	80	210	0.38095238095238093	0.00284247658963	T	0.5278	0.3043
15:79216295:G:A	15	79216295	G	A	SPATA6L	downstream_gene_variant	80	210	0.38095238095238093	0.00284247658963	A	0.5278	0.3043
15:79216295:G:A	15	79216295	G	A	SPATA6L	intron_variant	80	210	0.38095238095238093	0.00284247658963	A	0.5278	0.3043
15:79216295:G:A	15	79216295	G	A	SPATA6L	intron_variant&non_coding_transcript_variant	80	210	0.38095238095238093	0.00284247658963	A	0.5278	0.3043
15:79216817:G:A	15	79216817	G	A	SPATA6L	downstream_gene_variant	80	210	0.38095238095238093	0.00284247658963	A	0.5278	0.3043
15:79216817:G:A	15	79216817	G	A	SPATA6L	intron_variant	80	210	0.38095238095238093	0.00284247658963	A	0.5278	0.3043
15:79216817:G:A	15	79216817	G	A	SPATA6L	intron_variant&non_coding_transcript_variant	80	210	0.38095238095238093	0.00284247658963	A	0.5278	0.3043
15:79217122:G:C	15	79217122	G	C	SPATA6L	downstream_gene_variant	80	210	0.38095238095238093	0.00284247658963	C	0.5278	0.3043
15:79217122:G:C	15	79217122	G	C	SPATA6L	intron_variant	80	210	0.38095238095238093	0.00284247658963	C	0.5278	0.3043
15:79217122:G:C	15	79217122	G	C	SPATA6L	intron_variant&non_coding_transcript_variant	80	210	0.38095238095238093	0.00284247658963	C	0.5278	0.3043
15:79218548:G:A	15	79218548	G	A	SPATA6L	intron_variant	80	210	0.38095238095238093	0.00284247658963	A	0.5278	0.3043
15:79218548:G:A	15	79218548	G	A	SPATA6L	intron_variant&non_coding_transcript_variant	80	210	0.38095238095238093	0.00284247658963	A	0.5278	0.3043
15:79218713:G:A	15	79218713	G	A	SPATA6L	intron_variant	80	210	0.38095238095238093	0.00284247658963	A	0.5278	0.3043
15:79218713:G:A	15	79218713	G	A	SPATA6L	intron_variant&non_coding_transcript_variant	80	210	0.38095238095238093	0.00284247658963	A	0.5278	0.3043
20:52339962:C:G	20	52339962	C	G	.	intergenic_variant	80	210	0.38095238095238093	0.00284247658963	G	0.5278	0.3043
19:48138750:A:G	19	48138750	A	G	ENSMMUG00000055107	intron_variant	101	210	0.48095238095238096	0.0028430290563	G	0.3333	0.558
19:48138750:A:G	19	48138750	A	G	LIG1	upstream_gene_variant	101	210	0.48095238095238096	0.0028430290563	G	0.3333	0.558
19:48138750:A:G	19	48138750	A	G	ZSWIM9	intron_variant	101	210	0.48095238095238096	0.0028430290563	G	0.3333	0.558
19:48138750:A:G	19	48138750	A	G	ZSWIM9	upstream_gene_variant	101	210	0.48095238095238096	0.0028430290563	G	0.3333	0.558
9:118070498:T:C	9	118070498	T	C	.	intergenic_variant	166	210	0.7904761904761904	0.00284327476003	T	0.09722	0.2681
14:41131015:C:T	14	41131015	C	T	.	intergenic_variant	58	210	0.2761904761904762	0.00284377103061	T	0.4028	0.2101
20:19091657:C:G	20	19091657	C	G	.	intergenic_variant	58	210	0.2761904761904762	0.00284377103061	G	0.4028	0.2101
7:42824400:A:G	7	42824400	A	G	MEGF11	intron_variant	152	210	0.7238095238095238	0.00284377103061	A	0.4028	0.2101
7:42824400:A:G	7	42824400	A	G	MEGF11	intron_variant&non_coding_transcript_variant	152	210	0.7238095238095238	0.00284377103061	A	0.4028	0.2101
8:64215427:C:T	8	64215427	C	T	.	intergenic_variant	58	210	0.2761904761904762	0.00284377103061	T	0.4028	0.2101
1:99771050:G:A	1	99771050	G	A	PI4KB	upstream_gene_variant	55	212	0.25943396226415094	0.00284402498014	A	0.3889	0.1929
1:99771050:G:A	1	99771050	G	A	RFX5	downstream_gene_variant	55	212	0.25943396226415094	0.00284402498014	A	0.3889	0.1929
4:32129071:G:T	4	32129071	G	T	ENSMMUG00000051324	upstream_gene_variant	55	212	0.25943396226415094	0.00284402498014	T	0.3889	0.1929
18:55858600:G:A	18	55858600	G	A	KCTD1	intron_variant	63	210	0.3	0.0028440766156	A	0.1667	0.3696
13:21368094:C:T	13	21368094	C	T	.	intergenic_variant	13	152	0.08552631578947369	0.00284453082903	T	0.2037	0.02041
3:95923054:C:T	3	95923054	C	T	TWIST1	synonymous_variant	24	210	0.11428571428571428	0.0028446966358	T	0.2	0.07143
7:8071224:A:G	7	8071224	A	G	FAM189A1	intron_variant	55	200	0.275	0.00284494323728	G	0.3971	0.2121
8:15241712:C:T	8	15241712	C	T	SGCZ	intron_variant	103	210	0.49047619047619045	0.00284528828318	T	0.3472	0.5652
20:10154028:A:G	20	10154028	A	G	GRIN2A	intron_variant	115	210	0.5476190476190477	0.002845418014	A	0.5972	0.3768
18:13109146:C:T	18	13109146	C	T	.	intergenic_variant	129	210	0.6142857142857143	0.00284545353916	C	0.25	0.4565
18:13110109:G:A	18	13110109	G	A	.	intergenic_variant	81	210	0.38571428571428573	0.00284545353916	A	0.25	0.4565
18:13110380:T:G	18	13110380	T	G	.	intergenic_variant	81	210	0.38571428571428573	0.00284545353916	G	0.25	0.4565
18:13110430:A:C	18	13110430	A	C	.	intergenic_variant	81	210	0.38571428571428573	0.00284545353916	C	0.25	0.4565
18:13110546:G:A	18	13110546	G	A	.	intergenic_variant	129	210	0.6142857142857143	0.00284545353916	G	0.25	0.4565
1:77723944:C:T	1	77723944	C	T	RAB3GAP2	intron_variant	97	212	0.45754716981132076	0.00284577726908	T	0.5972	0.3857
13:58046269:A:C,T	13	58046269	A	C	NRXN1	intron_variant	67	210	0.319047619047619	0.00284593569921	C	0.1806	0.3913
14:103792672:C:T	14	103792672	C	T	ARHGAP20	intron_variant	88	210	0.41904761904761906	0.00284601700825	T	0.2778	0.4928
9:62886925:A:G	9	62886925	A	G	KAT6B	intron_variant	88	210	0.41904761904761906	0.00284601700825	G	0.2778	0.4928
4:138326152:T:A	4	138326152	T	A	LOC694372	upstream_gene_variant	7	200	0.035	0.00284616686144	A	0.08571	0.007692
4:138326152:T:A	4	138326152	T	A	Mamu-B	intron_variant	7	200	0.035	0.00284616686144	A	0.08571	0.007692
4:138326152:T:A	4	138326152	T	A	Mamu-B	upstream_gene_variant	7	200	0.035	0.00284616686144	A	0.08571	0.007692
13:16950158:T:A	13	16950158	T	A	ENSMMUG00000062328	upstream_gene_variant	9	204	0.04411764705882353	0.00284623379004	A	0.1143	0.007463
13:16950158:T:A	13	16950158	T	A	ENSMMUG00000064336	intron_variant	9	204	0.04411764705882353	0.00284623379004	A	0.1143	0.007463
13:16950158:T:A	13	16950158	T	A	LOC720949	upstream_gene_variant	9	204	0.04411764705882353	0.00284623379004	A	0.1143	0.007463
13:16954738:T:G	13	16954738	T	G	ENSMMUG00000062328	intron_variant	9	204	0.04411764705882353	0.00284623379004	G	0.1143	0.007463
13:16954738:T:G	13	16954738	T	G	ENSMMUG00000064336	intron_variant	9	204	0.04411764705882353	0.00284623379004	G	0.1143	0.007463
13:16954738:T:G	13	16954738	T	G	LOC720949	downstream_gene_variant	9	204	0.04411764705882353	0.00284623379004	G	0.1143	0.007463
13:16956792:T:C	13	16956792	T	C	ENSMMUG00000062328	intron_variant	9	204	0.04411764705882353	0.00284623379004	C	0.1143	0.007463
13:16956792:T:C	13	16956792	T	C	ENSMMUG00000064336	intron_variant	9	204	0.04411764705882353	0.00284623379004	C	0.1143	0.007463
13:16985139:G:A	13	16985139	G	A	ENSMMUG00000048338	upstream_gene_variant	9	204	0.04411764705882353	0.00284623379004	A	0.1143	0.007463
13:16985139:G:A	13	16985139	G	A	ENSMMUG00000062328	intron_variant	9	204	0.04411764705882353	0.00284623379004	A	0.1143	0.007463
13:16985139:G:A	13	16985139	G	A	ENSMMUG00000064336	intron_variant	9	204	0.04411764705882353	0.00284623379004	A	0.1143	0.007463
13:16985139:G:A	13	16985139	G	A	LOC708149	upstream_gene_variant	9	204	0.04411764705882353	0.00284623379004	A	0.1143	0.007463
13:16986521:T:C	13	16986521	T	C	ENSMMUG00000048338	upstream_gene_variant	9	204	0.04411764705882353	0.00284623379004	C	0.1143	0.007463
13:16986521:T:C	13	16986521	T	C	ENSMMUG00000062328	intron_variant	9	204	0.04411764705882353	0.00284623379004	C	0.1143	0.007463
13:16986521:T:C	13	16986521	T	C	ENSMMUG00000064336	intron_variant	9	204	0.04411764705882353	0.00284623379004	C	0.1143	0.007463
13:16986521:T:C	13	16986521	T	C	LOC708149	upstream_gene_variant	9	204	0.04411764705882353	0.00284623379004	C	0.1143	0.007463
13:16986522:G:A	13	16986522	G	A	ENSMMUG00000048338	upstream_gene_variant	9	204	0.04411764705882353	0.00284623379004	A	0.1143	0.007463
13:16986522:G:A	13	16986522	G	A	ENSMMUG00000062328	intron_variant	9	204	0.04411764705882353	0.00284623379004	A	0.1143	0.007463
13:16986522:G:A	13	16986522	G	A	ENSMMUG00000064336	intron_variant	9	204	0.04411764705882353	0.00284623379004	A	0.1143	0.007463
13:16986522:G:A	13	16986522	G	A	LOC708149	upstream_gene_variant	9	204	0.04411764705882353	0.00284623379004	A	0.1143	0.007463
13:16987325:T:C	13	16987325	T	C	ENSMMUG00000048338	intron_variant	9	204	0.04411764705882353	0.00284623379004	C	0.1143	0.007463
13:16987325:T:C	13	16987325	T	C	ENSMMUG00000062328	intron_variant	9	204	0.04411764705882353	0.00284623379004	C	0.1143	0.007463
13:16987325:T:C	13	16987325	T	C	ENSMMUG00000064336	intron_variant	9	204	0.04411764705882353	0.00284623379004	C	0.1143	0.007463
13:16987325:T:C	13	16987325	T	C	LOC708149	intron_variant&non_coding_transcript_variant	9	204	0.04411764705882353	0.00284623379004	C	0.1143	0.007463
2:9323932:G:A	2	9323932	G	A	LPP	intron_variant	87	212	0.41037735849056606	0.00284648314341	A	0.2778	0.4786
17:68721434:A:C	17	68721434	A	C	.	intergenic_variant	40	210	0.19047619047619047	0.00284649856278	C	0.3056	0.1304
17:68722130:G:T	17	68722130	G	T	.	intergenic_variant	170	210	0.8095238095238095	0.00284649856278	G	0.3056	0.1304
13:63459590:A:G	13	63459590	A	G	.	intergenic_variant	9	210	0.04285714285714286	0.00284682704368	G	0.1111	0.007246
13:64649123:C:T	13	64649123	C	T	.	intergenic_variant	9	210	0.04285714285714286	0.00284682704368	T	0.1111	0.007246
13:64649350:G:A	13	64649350	G	A	.	intergenic_variant	9	210	0.04285714285714286	0.00284682704368	A	0.1111	0.007246
14:2193652:T:C	14	2193652	T	C	ENSMMUG00000045430	downstream_gene_variant	9	210	0.04285714285714286	0.00284682704368	C	0.1111	0.007246
14:2193652:T:C	14	2193652	T	C	IGF2	intron_variant	9	210	0.04285714285714286	0.00284682704368	C	0.1111	0.007246
17:68426045:C:T	17	68426045	C	T	.	intergenic_variant	87	210	0.4142857142857143	0.00284682704368	T	0.2778	0.4855
17:68426100:C:G	17	68426100	C	G	.	intergenic_variant	87	210	0.4142857142857143	0.00284682704368	G	0.2778	0.4855
X:22575833:A:G	X	22575833	A	G	.	intergenic_variant	9	210	0.04285714285714286	0.00284682704368	G	0.1091	0.009434
X:38924363:C:G	X	38924363	C	G	.	intergenic_variant	9	210	0.04285714285714286	0.00284682704368	G	0.1091	0.009434
X:38924578:A:G	X	38924578	A	G	.	intergenic_variant	9	210	0.04285714285714286	0.00284682704368	G	0.1091	0.009434
X:38925957:A:G	X	38925957	A	G	.	intergenic_variant	9	210	0.04285714285714286	0.00284682704368	G	0.1091	0.009434
X:38926927:C:G	X	38926927	C	G	.	intergenic_variant	9	210	0.04285714285714286	0.00284682704368	G	0.1091	0.009434
X:38927070:T:C	X	38927070	T	C	.	intergenic_variant	9	210	0.04285714285714286	0.00284682704368	C	0.1091	0.009434
X:38927129:T:G	X	38927129	T	G	.	intergenic_variant	9	210	0.04285714285714286	0.00284682704368	G	0.1091	0.009434
X:38927138:A:G	X	38927138	A	G	.	intergenic_variant	9	210	0.04285714285714286	0.00284682704368	G	0.1091	0.009434
X:38927173:T:C	X	38927173	T	C	.	intergenic_variant	9	210	0.04285714285714286	0.00284682704368	C	0.1091	0.009434
X:38927180:C:G	X	38927180	C	G	.	intergenic_variant	9	210	0.04285714285714286	0.00284682704368	G	0.1091	0.009434
X:38927216:A:G	X	38927216	A	G	.	intergenic_variant	9	210	0.04285714285714286	0.00284682704368	G	0.1091	0.009434
X:38927264:A:C	X	38927264	A	C	.	intergenic_variant	9	210	0.04285714285714286	0.00284682704368	C	0.1091	0.009434
X:38927265:A:G	X	38927265	A	G	.	intergenic_variant	9	210	0.04285714285714286	0.00284682704368	G	0.1091	0.009434
X:38927540:A:G	X	38927540	A	G	.	intergenic_variant	9	210	0.04285714285714286	0.00284682704368	G	0.1091	0.009434
X:38927928:T:C	X	38927928	T	C	.	intergenic_variant	9	210	0.04285714285714286	0.00284682704368	C	0.1091	0.009434
X:38928367:G:T	X	38928367	G	T	.	intergenic_variant	9	210	0.04285714285714286	0.00284682704368	T	0.1091	0.009434
X:38929058:G:A	X	38929058	G	A	.	intergenic_variant	9	210	0.04285714285714286	0.00284682704368	A	0.1091	0.009434
X:38930049:C:T	X	38930049	C	T	.	intergenic_variant	9	210	0.04285714285714286	0.00284682704368	T	0.1091	0.009434
X:38930913:G:A	X	38930913	G	A	.	intergenic_variant	9	210	0.04285714285714286	0.00284682704368	A	0.1091	0.009434
X:38931747:C:T	X	38931747	C	T	.	intergenic_variant	9	210	0.04285714285714286	0.00284682704368	T	0.1091	0.009434
X:38933467:C:T	X	38933467	C	T	.	intergenic_variant	9	210	0.04285714285714286	0.00284682704368	T	0.1091	0.009434
X:38933502:G:A	X	38933502	G	A	.	intergenic_variant	9	210	0.04285714285714286	0.00284682704368	A	0.1091	0.009434
X:38933715:A:G	X	38933715	A	G	.	intergenic_variant	9	210	0.04285714285714286	0.00284682704368	G	0.1091	0.009434
X:38934167:G:A	X	38934167	G	A	.	intergenic_variant	9	210	0.04285714285714286	0.00284682704368	A	0.1091	0.009434
X:38934318:C:T	X	38934318	C	T	.	intergenic_variant	9	210	0.04285714285714286	0.00284682704368	T	0.1091	0.009434
X:38934436:A:G	X	38934436	A	G	.	intergenic_variant	9	210	0.04285714285714286	0.00284682704368	G	0.1091	0.009434
X:38934455:C:G	X	38934455	C	G	.	intergenic_variant	9	210	0.04285714285714286	0.00284682704368	G	0.1091	0.009434
X:38934738:C:T	X	38934738	C	T	.	intergenic_variant	9	210	0.04285714285714286	0.00284682704368	T	0.1091	0.009434
X:38935036:G:A	X	38935036	G	A	.	intergenic_variant	9	210	0.04285714285714286	0.00284682704368	A	0.1091	0.009434
X:38935067:G:C	X	38935067	G	C	.	intergenic_variant	9	210	0.04285714285714286	0.00284682704368	C	0.1091	0.009434
X:38935229:C:T	X	38935229	C	T	.	intergenic_variant	9	210	0.04285714285714286	0.00284682704368	T	0.1091	0.009434
X:38935899:G:A	X	38935899	G	A	.	intergenic_variant	9	210	0.04285714285714286	0.00284682704368	A	0.1091	0.009434
X:38936242:T:C	X	38936242	T	C	.	intergenic_variant	9	210	0.04285714285714286	0.00284682704368	C	0.1091	0.009434
X:38936809:T:A	X	38936809	T	A	.	intergenic_variant	9	210	0.04285714285714286	0.00284682704368	A	0.1091	0.009434
X:38936814:T:A	X	38936814	T	A	.	intergenic_variant	9	210	0.04285714285714286	0.00284682704368	A	0.1091	0.009434
X:38937027:C:T	X	38937027	C	T	.	intergenic_variant	9	210	0.04285714285714286	0.00284682704368	T	0.1091	0.009434
X:38937363:G:A	X	38937363	G	A	.	intergenic_variant	9	210	0.04285714285714286	0.00284682704368	A	0.1091	0.009434
X:38938225:G:A	X	38938225	G	A	.	intergenic_variant	9	210	0.04285714285714286	0.00284682704368	A	0.1091	0.009434
X:38938488:T:C	X	38938488	T	C	.	intergenic_variant	9	210	0.04285714285714286	0.00284682704368	C	0.1091	0.009434
X:38939342:C:T	X	38939342	C	T	.	intergenic_variant	9	210	0.04285714285714286	0.00284682704368	T	0.1091	0.009434
X:38939604:T:C	X	38939604	T	C	.	intergenic_variant	9	210	0.04285714285714286	0.00284682704368	C	0.1091	0.009434
X:38940464:G:A	X	38940464	G	A	.	intergenic_variant	9	210	0.04285714285714286	0.00284682704368	A	0.1091	0.009434
X:38940602:G:A	X	38940602	G	A	.	intergenic_variant	9	210	0.04285714285714286	0.00284682704368	A	0.1091	0.009434
X:38941173:A:G	X	38941173	A	G	.	intergenic_variant	9	210	0.04285714285714286	0.00284682704368	G	0.1091	0.009434
X:38941614:C:T	X	38941614	C	T	.	intergenic_variant	9	210	0.04285714285714286	0.00284682704368	T	0.1091	0.009434
X:38941729:T:C	X	38941729	T	C	.	intergenic_variant	9	210	0.04285714285714286	0.00284682704368	C	0.1091	0.009434
X:38942567:C:T	X	38942567	C	T	.	intergenic_variant	9	210	0.04285714285714286	0.00284682704368	T	0.1091	0.009434
X:38942887:G:C	X	38942887	G	C	.	intergenic_variant	9	210	0.04285714285714286	0.00284682704368	C	0.1091	0.009434
X:44506673:G:A	X	44506673	G	A	Metazoa_SRP	downstream_gene_variant	9	210	0.04285714285714286	0.00284682704368	A	0.1091	0.009434
X:44507635:T:G	X	44507635	T	G	Metazoa_SRP	downstream_gene_variant	9	210	0.04285714285714286	0.00284682704368	G	0.1091	0.009434
X:44511195:G:A	X	44511195	G	A	Metazoa_SRP	upstream_gene_variant	9	210	0.04285714285714286	0.00284682704368	A	0.1091	0.009434
X:44514777:C:T	X	44514777	C	T	Metazoa_SRP	upstream_gene_variant	9	210	0.04285714285714286	0.00284682704368	T	0.1091	0.009434
X:45324794:T:G	X	45324794	T	G	.	intergenic_variant	9	210	0.04285714285714286	0.00284682704368	G	0.1091	0.009434
X:45336161:C:G	X	45336161	C	G	.	intergenic_variant	9	210	0.04285714285714286	0.00284682704368	G	0.1091	0.009434
X:45345039:C:T	X	45345039	C	T	.	intergenic_variant	9	210	0.04285714285714286	0.00284682704368	T	0.1091	0.009434
X:45398125:A:C	X	45398125	A	C	.	intergenic_variant	9	210	0.04285714285714286	0.00284682704368	C	0.1091	0.009434
X:45401477:A:C	X	45401477	A	C	.	intergenic_variant	9	210	0.04285714285714286	0.00284682704368	C	0.1091	0.009434
X:46355005:G:A	X	46355005	G	A	.	intergenic_variant	9	210	0.04285714285714286	0.00284682704368	A	0.1091	0.009434
X:46356309:C:T	X	46356309	C	T	.	intergenic_variant	9	210	0.04285714285714286	0.00284682704368	T	0.1091	0.009434
X:46357332:T:C	X	46357332	T	C	.	intergenic_variant	9	210	0.04285714285714286	0.00284682704368	C	0.1091	0.009434
X:46357667:G:A	X	46357667	G	A	.	intergenic_variant	9	210	0.04285714285714286	0.00284682704368	A	0.1091	0.009434
X:46361023:A:T	X	46361023	A	T	.	intergenic_variant	9	210	0.04285714285714286	0.00284682704368	T	0.1091	0.009434
X:46363543:A:G	X	46363543	A	G	.	intergenic_variant	9	210	0.04285714285714286	0.00284682704368	G	0.1091	0.009434
X:47856136:G:A	X	47856136	G	A	ZNF81	intron_variant	9	210	0.04285714285714286	0.00284682704368	A	0.1091	0.009434
X:47856223:A:G	X	47856223	A	G	ZNF81	intron_variant	9	210	0.04285714285714286	0.00284682704368	G	0.1091	0.009434
X:47860638:G:A	X	47860638	G	A	ZNF81	3_prime_UTR_variant	9	210	0.04285714285714286	0.00284682704368	A	0.1091	0.009434
X:47860638:G:A	X	47860638	G	A	ZNF81	intron_variant	9	210	0.04285714285714286	0.00284682704368	A	0.1091	0.009434
X:47861359:G:T	X	47861359	G	T	ZNF81	3_prime_UTR_variant	9	210	0.04285714285714286	0.00284682704368	T	0.1091	0.009434
X:47861359:G:T	X	47861359	G	T	ZNF81	intron_variant	9	210	0.04285714285714286	0.00284682704368	T	0.1091	0.009434
X:47866362:G:A	X	47866362	G	A	ZNF81	3_prime_UTR_variant	9	210	0.04285714285714286	0.00284682704368	A	0.1091	0.009434
X:47866362:G:A	X	47866362	G	A	ZNF81	downstream_gene_variant	9	210	0.04285714285714286	0.00284682704368	A	0.1091	0.009434
X:47866362:G:A	X	47866362	G	A	ZNF81	intron_variant	9	210	0.04285714285714286	0.00284682704368	A	0.1091	0.009434
X:48130320:C:T	X	48130320	C	T	ENSMMUG00000010112	intron_variant	9	210	0.04285714285714286	0.00284682704368	T	0.1091	0.009434
X:48130320:C:T	X	48130320	C	T	ENSMMUG00000014463	intron_variant	9	210	0.04285714285714286	0.00284682704368	T	0.1091	0.009434
X:48130320:C:T	X	48130320	C	T	ENSMMUG00000046387	intron_variant	9	210	0.04285714285714286	0.00284682704368	T	0.1091	0.009434
X:48130320:C:T	X	48130320	C	T	LOC708657	intron_variant	9	210	0.04285714285714286	0.00284682704368	T	0.1091	0.009434
X:48130496:C:G	X	48130496	C	G	ENSMMUG00000010112	intron_variant	9	210	0.04285714285714286	0.00284682704368	G	0.1091	0.009434
X:48130496:C:G	X	48130496	C	G	ENSMMUG00000014463	intron_variant	9	210	0.04285714285714286	0.00284682704368	G	0.1091	0.009434
X:48130496:C:G	X	48130496	C	G	ENSMMUG00000046387	missense_variant	9	210	0.04285714285714286	0.00284682704368	G	0.1091	0.009434
X:48130496:C:G	X	48130496	C	G	LOC708657	missense_variant	9	210	0.04285714285714286	0.00284682704368	G	0.1091	0.009434
X:48132419:A:T	X	48132419	A	T	ENSMMUG00000010112	intron_variant	9	210	0.04285714285714286	0.00284682704368	T	0.1091	0.009434
X:48132419:A:T	X	48132419	A	T	ENSMMUG00000014463	intron_variant	9	210	0.04285714285714286	0.00284682704368	T	0.1091	0.009434
X:48132419:A:T	X	48132419	A	T	ENSMMUG00000046387	intron_variant	9	210	0.04285714285714286	0.00284682704368	T	0.1091	0.009434
X:48132419:A:T	X	48132419	A	T	LOC708657	intron_variant	9	210	0.04285714285714286	0.00284682704368	T	0.1091	0.009434
X:48132706:T:C	X	48132706	T	C	ENSMMUG00000010112	intron_variant	9	210	0.04285714285714286	0.00284682704368	C	0.1091	0.009434
X:48132706:T:C	X	48132706	T	C	ENSMMUG00000014463	intron_variant	9	210	0.04285714285714286	0.00284682704368	C	0.1091	0.009434
X:48132706:T:C	X	48132706	T	C	ENSMMUG00000046387	missense_variant	9	210	0.04285714285714286	0.00284682704368	C	0.1091	0.009434
X:48132706:T:C	X	48132706	T	C	LOC708657	missense_variant	9	210	0.04285714285714286	0.00284682704368	C	0.1091	0.009434
X:48132798:A:C	X	48132798	A	C	ENSMMUG00000010112	intron_variant	9	210	0.04285714285714286	0.00284682704368	C	0.1091	0.009434
X:48132798:A:C	X	48132798	A	C	ENSMMUG00000014463	intron_variant	9	210	0.04285714285714286	0.00284682704368	C	0.1091	0.009434
X:48132798:A:C	X	48132798	A	C	ENSMMUG00000046387	intron_variant	9	210	0.04285714285714286	0.00284682704368	C	0.1091	0.009434
X:48132798:A:C	X	48132798	A	C	LOC708657	intron_variant	9	210	0.04285714285714286	0.00284682704368	C	0.1091	0.009434
X:48134058:C:A	X	48134058	C	A	ENSMMUG00000010112	intron_variant	9	210	0.04285714285714286	0.00284682704368	A	0.1091	0.009434
X:48134058:C:A	X	48134058	C	A	ENSMMUG00000014463	intron_variant	9	210	0.04285714285714286	0.00284682704368	A	0.1091	0.009434
X:48134058:C:A	X	48134058	C	A	ENSMMUG00000046387	intron_variant	9	210	0.04285714285714286	0.00284682704368	A	0.1091	0.009434
X:48134058:C:A	X	48134058	C	A	LOC708657	intron_variant	9	210	0.04285714285714286	0.00284682704368	A	0.1091	0.009434
X:48135051:A:G	X	48135051	A	G	ENSMMUG00000010112	intron_variant	9	210	0.04285714285714286	0.00284682704368	G	0.1091	0.009434
X:48135051:A:G	X	48135051	A	G	ENSMMUG00000014463	intron_variant	9	210	0.04285714285714286	0.00284682704368	G	0.1091	0.009434
X:48135051:A:G	X	48135051	A	G	ENSMMUG00000046387	intron_variant	9	210	0.04285714285714286	0.00284682704368	G	0.1091	0.009434
X:48135051:A:G	X	48135051	A	G	LOC708657	intron_variant	9	210	0.04285714285714286	0.00284682704368	G	0.1091	0.009434
X:48150119:T:C	X	48150119	T	C	ENSMMUG00000010112	intron_variant	9	210	0.04285714285714286	0.00284682704368	C	0.1091	0.009434
X:48150119:T:C	X	48150119	T	C	ENSMMUG00000014463	intron_variant	9	210	0.04285714285714286	0.00284682704368	C	0.1091	0.009434
X:48150119:T:C	X	48150119	T	C	ENSMMUG00000046387	intron_variant	9	210	0.04285714285714286	0.00284682704368	C	0.1091	0.009434
X:48150119:T:C	X	48150119	T	C	LOC100430635	downstream_gene_variant	9	210	0.04285714285714286	0.00284682704368	C	0.1091	0.009434
X:48150125:T:C	X	48150125	T	C	ENSMMUG00000010112	intron_variant	9	210	0.04285714285714286	0.00284682704368	C	0.1091	0.009434
X:48150125:T:C	X	48150125	T	C	ENSMMUG00000014463	intron_variant	9	210	0.04285714285714286	0.00284682704368	C	0.1091	0.009434
X:48150125:T:C	X	48150125	T	C	ENSMMUG00000046387	intron_variant	9	210	0.04285714285714286	0.00284682704368	C	0.1091	0.009434
X:48150125:T:C	X	48150125	T	C	LOC100430635	downstream_gene_variant	9	210	0.04285714285714286	0.00284682704368	C	0.1091	0.009434
X:48150158:A:G	X	48150158	A	G	ENSMMUG00000010112	intron_variant	9	210	0.04285714285714286	0.00284682704368	G	0.1091	0.009434
X:48150158:A:G	X	48150158	A	G	ENSMMUG00000014463	intron_variant	9	210	0.04285714285714286	0.00284682704368	G	0.1091	0.009434
X:48150158:A:G	X	48150158	A	G	ENSMMUG00000046387	intron_variant	9	210	0.04285714285714286	0.00284682704368	G	0.1091	0.009434
X:48150158:A:G	X	48150158	A	G	LOC100430635	downstream_gene_variant	9	210	0.04285714285714286	0.00284682704368	G	0.1091	0.009434
X:48150165:C:A	X	48150165	C	A	ENSMMUG00000010112	intron_variant	9	210	0.04285714285714286	0.00284682704368	A	0.1091	0.009434
X:48150165:C:A	X	48150165	C	A	ENSMMUG00000014463	intron_variant	9	210	0.04285714285714286	0.00284682704368	A	0.1091	0.009434
X:48150165:C:A	X	48150165	C	A	ENSMMUG00000046387	intron_variant	9	210	0.04285714285714286	0.00284682704368	A	0.1091	0.009434
X:48150165:C:A	X	48150165	C	A	LOC100430635	downstream_gene_variant	9	210	0.04285714285714286	0.00284682704368	A	0.1091	0.009434
X:48150166:C:G	X	48150166	C	G	ENSMMUG00000010112	intron_variant	9	210	0.04285714285714286	0.00284682704368	G	0.1091	0.009434
X:48150166:C:G	X	48150166	C	G	ENSMMUG00000014463	intron_variant	9	210	0.04285714285714286	0.00284682704368	G	0.1091	0.009434
X:48150166:C:G	X	48150166	C	G	ENSMMUG00000046387	intron_variant	9	210	0.04285714285714286	0.00284682704368	G	0.1091	0.009434
X:48150166:C:G	X	48150166	C	G	LOC100430635	downstream_gene_variant	9	210	0.04285714285714286	0.00284682704368	G	0.1091	0.009434
X:48152050:G:A	X	48152050	G	A	ENSMMUG00000010112	intron_variant	9	210	0.04285714285714286	0.00284682704368	A	0.1091	0.009434
X:48152050:G:A	X	48152050	G	A	ENSMMUG00000014463	intron_variant	9	210	0.04285714285714286	0.00284682704368	A	0.1091	0.009434
X:48152050:G:A	X	48152050	G	A	ENSMMUG00000046387	intron_variant	9	210	0.04285714285714286	0.00284682704368	A	0.1091	0.009434
X:48152050:G:A	X	48152050	G	A	LOC100430635	upstream_gene_variant	9	210	0.04285714285714286	0.00284682704368	A	0.1091	0.009434
X:48152636:C:T	X	48152636	C	T	ENSMMUG00000010112	intron_variant	9	210	0.04285714285714286	0.00284682704368	T	0.1091	0.009434
X:48152636:C:T	X	48152636	C	T	ENSMMUG00000014463	intron_variant	9	210	0.04285714285714286	0.00284682704368	T	0.1091	0.009434
X:48152636:C:T	X	48152636	C	T	ENSMMUG00000046387	intron_variant	9	210	0.04285714285714286	0.00284682704368	T	0.1091	0.009434
X:48152636:C:T	X	48152636	C	T	LOC100430635	upstream_gene_variant	9	210	0.04285714285714286	0.00284682704368	T	0.1091	0.009434
X:48152685:C:T	X	48152685	C	T	ENSMMUG00000010112	intron_variant	9	210	0.04285714285714286	0.00284682704368	T	0.1091	0.009434
X:48152685:C:T	X	48152685	C	T	ENSMMUG00000014463	intron_variant	9	210	0.04285714285714286	0.00284682704368	T	0.1091	0.009434
X:48152685:C:T	X	48152685	C	T	ENSMMUG00000046387	intron_variant	9	210	0.04285714285714286	0.00284682704368	T	0.1091	0.009434
X:48152685:C:T	X	48152685	C	T	LOC100430635	upstream_gene_variant	9	210	0.04285714285714286	0.00284682704368	T	0.1091	0.009434
X:48152939:T:C	X	48152939	T	C	ENSMMUG00000010112	intron_variant	9	210	0.04285714285714286	0.00284682704368	C	0.1091	0.009434
X:48152939:T:C	X	48152939	T	C	ENSMMUG00000014463	intron_variant	9	210	0.04285714285714286	0.00284682704368	C	0.1091	0.009434
X:48152939:T:C	X	48152939	T	C	ENSMMUG00000046387	intron_variant	9	210	0.04285714285714286	0.00284682704368	C	0.1091	0.009434
X:48152939:T:C	X	48152939	T	C	LOC100430635	upstream_gene_variant	9	210	0.04285714285714286	0.00284682704368	C	0.1091	0.009434
X:48152939:T:C	X	48152939	T	C	LOC100430722	downstream_gene_variant	9	210	0.04285714285714286	0.00284682704368	C	0.1091	0.009434
X:48152987:A:C	X	48152987	A	C	ENSMMUG00000010112	intron_variant	9	210	0.04285714285714286	0.00284682704368	C	0.1091	0.009434
X:48152987:A:C	X	48152987	A	C	ENSMMUG00000014463	intron_variant	9	210	0.04285714285714286	0.00284682704368	C	0.1091	0.009434
X:48152987:A:C	X	48152987	A	C	ENSMMUG00000046387	intron_variant	9	210	0.04285714285714286	0.00284682704368	C	0.1091	0.009434
X:48152987:A:C	X	48152987	A	C	LOC100430635	upstream_gene_variant	9	210	0.04285714285714286	0.00284682704368	C	0.1091	0.009434
X:48152987:A:C	X	48152987	A	C	LOC100430722	downstream_gene_variant	9	210	0.04285714285714286	0.00284682704368	C	0.1091	0.009434
X:48153186:A:C	X	48153186	A	C	ENSMMUG00000010112	intron_variant	9	210	0.04285714285714286	0.00284682704368	C	0.1091	0.009434
X:48153186:A:C	X	48153186	A	C	ENSMMUG00000014463	intron_variant	9	210	0.04285714285714286	0.00284682704368	C	0.1091	0.009434
X:48153186:A:C	X	48153186	A	C	ENSMMUG00000046387	intron_variant	9	210	0.04285714285714286	0.00284682704368	C	0.1091	0.009434
X:48153186:A:C	X	48153186	A	C	LOC100430635	upstream_gene_variant	9	210	0.04285714285714286	0.00284682704368	C	0.1091	0.009434
X:48153186:A:C	X	48153186	A	C	LOC100430722	downstream_gene_variant	9	210	0.04285714285714286	0.00284682704368	C	0.1091	0.009434
X:48154357:C:T	X	48154357	C	T	ENSMMUG00000010112	intron_variant	9	210	0.04285714285714286	0.00284682704368	T	0.1091	0.009434
X:48154357:C:T	X	48154357	C	T	ENSMMUG00000014463	intron_variant	9	210	0.04285714285714286	0.00284682704368	T	0.1091	0.009434
X:48154357:C:T	X	48154357	C	T	ENSMMUG00000046387	intron_variant	9	210	0.04285714285714286	0.00284682704368	T	0.1091	0.009434
X:48154357:C:T	X	48154357	C	T	LOC100430635	upstream_gene_variant	9	210	0.04285714285714286	0.00284682704368	T	0.1091	0.009434
X:48154357:C:T	X	48154357	C	T	LOC100430722	downstream_gene_variant	9	210	0.04285714285714286	0.00284682704368	T	0.1091	0.009434
X:48154552:T:G	X	48154552	T	G	ENSMMUG00000010112	intron_variant	9	210	0.04285714285714286	0.00284682704368	G	0.1091	0.009434
X:48154552:T:G	X	48154552	T	G	ENSMMUG00000014463	intron_variant	9	210	0.04285714285714286	0.00284682704368	G	0.1091	0.009434
X:48154552:T:G	X	48154552	T	G	ENSMMUG00000046387	intron_variant	9	210	0.04285714285714286	0.00284682704368	G	0.1091	0.009434
X:48154552:T:G	X	48154552	T	G	LOC100430635	upstream_gene_variant	9	210	0.04285714285714286	0.00284682704368	G	0.1091	0.009434
X:48154552:T:G	X	48154552	T	G	LOC100430722	downstream_gene_variant	9	210	0.04285714285714286	0.00284682704368	G	0.1091	0.009434
X:48154771:C:T	X	48154771	C	T	ENSMMUG00000010112	intron_variant	9	210	0.04285714285714286	0.00284682704368	T	0.1091	0.009434
X:48154771:C:T	X	48154771	C	T	ENSMMUG00000014463	intron_variant	9	210	0.04285714285714286	0.00284682704368	T	0.1091	0.009434
X:48154771:C:T	X	48154771	C	T	ENSMMUG00000046387	intron_variant	9	210	0.04285714285714286	0.00284682704368	T	0.1091	0.009434
X:48154771:C:T	X	48154771	C	T	LOC100430635	upstream_gene_variant	9	210	0.04285714285714286	0.00284682704368	T	0.1091	0.009434
X:48154771:C:T	X	48154771	C	T	LOC100430722	downstream_gene_variant	9	210	0.04285714285714286	0.00284682704368	T	0.1091	0.009434
X:48156444:G:A	X	48156444	G	A	ENSMMUG00000010112	intron_variant	9	210	0.04285714285714286	0.00284682704368	A	0.1091	0.009434
X:48156444:G:A	X	48156444	G	A	ENSMMUG00000014463	intron_variant	9	210	0.04285714285714286	0.00284682704368	A	0.1091	0.009434
X:48156444:G:A	X	48156444	G	A	ENSMMUG00000046387	intron_variant	9	210	0.04285714285714286	0.00284682704368	A	0.1091	0.009434
X:48156444:G:A	X	48156444	G	A	LOC100430722	downstream_gene_variant	9	210	0.04285714285714286	0.00284682704368	A	0.1091	0.009434
X:48161605:G:A	X	48161605	G	A	ENSMMUG00000010112	intron_variant	9	210	0.04285714285714286	0.00284682704368	A	0.1091	0.009434
X:48161605:G:A	X	48161605	G	A	ENSMMUG00000014463	intron_variant	9	210	0.04285714285714286	0.00284682704368	A	0.1091	0.009434
X:48161605:G:A	X	48161605	G	A	ENSMMUG00000046387	intron_variant	9	210	0.04285714285714286	0.00284682704368	A	0.1091	0.009434
X:48161605:G:A	X	48161605	G	A	LOC100430722	upstream_gene_variant	9	210	0.04285714285714286	0.00284682704368	A	0.1091	0.009434
X:48162589:T:C	X	48162589	T	C	ENSMMUG00000010112	intron_variant	9	210	0.04285714285714286	0.00284682704368	C	0.1091	0.009434
X:48162589:T:C	X	48162589	T	C	ENSMMUG00000014463	intron_variant	9	210	0.04285714285714286	0.00284682704368	C	0.1091	0.009434
X:48162589:T:C	X	48162589	T	C	ENSMMUG00000046387	intron_variant	9	210	0.04285714285714286	0.00284682704368	C	0.1091	0.009434
X:48162589:T:C	X	48162589	T	C	LOC100430722	upstream_gene_variant	9	210	0.04285714285714286	0.00284682704368	C	0.1091	0.009434
X:48162842:C:G	X	48162842	C	G	ENSMMUG00000010112	intron_variant	9	210	0.04285714285714286	0.00284682704368	G	0.1091	0.009434
X:48162842:C:G	X	48162842	C	G	ENSMMUG00000014463	intron_variant	9	210	0.04285714285714286	0.00284682704368	G	0.1091	0.009434
X:48162842:C:G	X	48162842	C	G	ENSMMUG00000046387	intron_variant	9	210	0.04285714285714286	0.00284682704368	G	0.1091	0.009434
X:48162842:C:G	X	48162842	C	G	LOC100430722	upstream_gene_variant	9	210	0.04285714285714286	0.00284682704368	G	0.1091	0.009434
X:48462081:C:T	X	48462081	C	T	FTSJ1	upstream_gene_variant	9	210	0.04285714285714286	0.00284682704368	T	0.1091	0.009434
X:48462081:C:T	X	48462081	C	T	SLC38A5	upstream_gene_variant	9	210	0.04285714285714286	0.00284682704368	T	0.1091	0.009434
X:48467001:A:G	X	48467001	A	G	FTSJ1	intron_variant	9	210	0.04285714285714286	0.00284682704368	G	0.1091	0.009434
X:48467001:A:G	X	48467001	A	G	FTSJ1	intron_variant&non_coding_transcript_variant	9	210	0.04285714285714286	0.00284682704368	G	0.1091	0.009434
X:48467001:A:G	X	48467001	A	G	FTSJ1	upstream_gene_variant	9	210	0.04285714285714286	0.00284682704368	G	0.1091	0.009434
X:48467001:A:G	X	48467001	A	G	LOC106995206	downstream_gene_variant	9	210	0.04285714285714286	0.00284682704368	G	0.1091	0.009434
X:48467100:G:A	X	48467100	G	A	FTSJ1	intron_variant	9	210	0.04285714285714286	0.00284682704368	A	0.1091	0.009434
X:48467100:G:A	X	48467100	G	A	FTSJ1	intron_variant&non_coding_transcript_variant	9	210	0.04285714285714286	0.00284682704368	A	0.1091	0.009434
X:48467100:G:A	X	48467100	G	A	FTSJ1	upstream_gene_variant	9	210	0.04285714285714286	0.00284682704368	A	0.1091	0.009434
X:48467100:G:A	X	48467100	G	A	LOC106995206	downstream_gene_variant	9	210	0.04285714285714286	0.00284682704368	A	0.1091	0.009434
X:48469100:C:G	X	48469100	C	G	FTSJ1	intron_variant	9	210	0.04285714285714286	0.00284682704368	G	0.1091	0.009434
X:48469100:C:G	X	48469100	C	G	FTSJ1	intron_variant&non_coding_transcript_variant	9	210	0.04285714285714286	0.00284682704368	G	0.1091	0.009434
X:48469100:C:G	X	48469100	C	G	LOC106995206	downstream_gene_variant	9	210	0.04285714285714286	0.00284682704368	G	0.1091	0.009434
X:48471412:G:A	X	48471412	G	A	FTSJ1	intron_variant	9	210	0.04285714285714286	0.00284682704368	A	0.1091	0.009434
X:48471412:G:A	X	48471412	G	A	FTSJ1	intron_variant&non_coding_transcript_variant	9	210	0.04285714285714286	0.00284682704368	A	0.1091	0.009434
X:48471412:G:A	X	48471412	G	A	LOC106995206	intron_variant&non_coding_transcript_variant	9	210	0.04285714285714286	0.00284682704368	A	0.1091	0.009434
X:48473123:G:A	X	48473123	G	A	FTSJ1	downstream_gene_variant	9	210	0.04285714285714286	0.00284682704368	A	0.1091	0.009434
X:48473123:G:A	X	48473123	G	A	FTSJ1	intron_variant	9	210	0.04285714285714286	0.00284682704368	A	0.1091	0.009434
X:48473123:G:A	X	48473123	G	A	FTSJ1	intron_variant&non_coding_transcript_variant	9	210	0.04285714285714286	0.00284682704368	A	0.1091	0.009434
X:48473123:G:A	X	48473123	G	A	LOC106995206	intron_variant&non_coding_transcript_variant	9	210	0.04285714285714286	0.00284682704368	A	0.1091	0.009434
X:48473254:C:G	X	48473254	C	G	FTSJ1	downstream_gene_variant	9	210	0.04285714285714286	0.00284682704368	G	0.1091	0.009434
X:48473254:C:G	X	48473254	C	G	FTSJ1	intron_variant	9	210	0.04285714285714286	0.00284682704368	G	0.1091	0.009434
X:48473254:C:G	X	48473254	C	G	FTSJ1	intron_variant&non_coding_transcript_variant	9	210	0.04285714285714286	0.00284682704368	G	0.1091	0.009434
X:48473254:C:G	X	48473254	C	G	LOC106995206	intron_variant&non_coding_transcript_variant	9	210	0.04285714285714286	0.00284682704368	G	0.1091	0.009434
X:48473291:G:C	X	48473291	G	C	FTSJ1	downstream_gene_variant	9	210	0.04285714285714286	0.00284682704368	C	0.1091	0.009434
X:48473291:G:C	X	48473291	G	C	FTSJ1	intron_variant	9	210	0.04285714285714286	0.00284682704368	C	0.1091	0.009434
X:48473291:G:C	X	48473291	G	C	FTSJ1	intron_variant&non_coding_transcript_variant	9	210	0.04285714285714286	0.00284682704368	C	0.1091	0.009434
X:48473291:G:C	X	48473291	G	C	LOC106995206	intron_variant&non_coding_transcript_variant	9	210	0.04285714285714286	0.00284682704368	C	0.1091	0.009434
X:48477515:T:C	X	48477515	T	C	FTSJ1	downstream_gene_variant	9	210	0.04285714285714286	0.00284682704368	C	0.1091	0.009434
X:48477515:T:C	X	48477515	T	C	FTSJ1	intron_variant&non_coding_transcript_variant	9	210	0.04285714285714286	0.00284682704368	C	0.1091	0.009434
X:48477515:T:C	X	48477515	T	C	LOC106995206	downstream_gene_variant	9	210	0.04285714285714286	0.00284682704368	C	0.1091	0.009434
X:48477515:T:C	X	48477515	T	C	LOC106995206	intron_variant&non_coding_transcript_variant	9	210	0.04285714285714286	0.00284682704368	C	0.1091	0.009434
1:100541637:C:G	1	100541637	C	G	ENSA	downstream_gene_variant	42	204	0.20588235294117646	0.00284703296134	G	0.3333	0.1364
1:100541637:C:G	1	100541637	C	G	LOC114670809	downstream_gene_variant	42	204	0.20588235294117646	0.00284703296134	G	0.3333	0.1364
1:100541639:A:G	1	100541639	A	G	ENSA	downstream_gene_variant	42	204	0.20588235294117646	0.00284703296134	G	0.3333	0.1364
1:100541639:A:G	1	100541639	A	G	LOC114670809	downstream_gene_variant	42	204	0.20588235294117646	0.00284703296134	G	0.3333	0.1364
1:100541641:G:A	1	100541641	G	A	ENSA	downstream_gene_variant	42	204	0.20588235294117646	0.00284703296134	A	0.3333	0.1364
1:100541641:G:A	1	100541641	G	A	LOC114670809	downstream_gene_variant	42	204	0.20588235294117646	0.00284703296134	A	0.3333	0.1364
1:100541644:C:T	1	100541644	C	T	ENSA	downstream_gene_variant	42	204	0.20588235294117646	0.00284703296134	T	0.3333	0.1364
1:100541644:C:T	1	100541644	C	T	LOC114670809	downstream_gene_variant	42	204	0.20588235294117646	0.00284703296134	T	0.3333	0.1364
1:100541646:T:C,*	1	100541646	T	C	ENSA	downstream_gene_variant	42	204	0.20588235294117646	0.00284703296134	C	0.3333	0.1364
1:100541646:T:C,*	1	100541646	T	C	LOC114670809	downstream_gene_variant	42	204	0.20588235294117646	0.00284703296134	C	0.3333	0.1364
1:185007552:C:T	1	185007552	C	T	LOC106997889	downstream_gene_variant	64	212	0.3018867924528302	0.00284705679282	T	0.4306	0.2357
1:185007552:C:T	1	185007552	C	T	PABPC4	upstream_gene_variant	64	212	0.3018867924528302	0.00284705679282	T	0.4306	0.2357
1:185010492:A:T	1	185010492	A	T	LOC106997889	downstream_gene_variant	148	212	0.6981132075471698	0.00284705679282	A	0.4306	0.2357
1:185010492:A:T	1	185010492	A	T	PABPC4	intron_variant	148	212	0.6981132075471698	0.00284705679282	A	0.4306	0.2357
1:185016722:G:A	1	185016722	G	A	LOC106997889	upstream_gene_variant	148	212	0.6981132075471698	0.00284705679282	G	0.4306	0.2357
1:185016722:G:A	1	185016722	G	A	LOC114672988	downstream_gene_variant	148	212	0.6981132075471698	0.00284705679282	G	0.4306	0.2357
1:185016722:G:A	1	185016722	G	A	LOC114675119	upstream_gene_variant	148	212	0.6981132075471698	0.00284705679282	G	0.4306	0.2357
1:185016722:G:A	1	185016722	G	A	PABPC4	intron_variant	148	212	0.6981132075471698	0.00284705679282	G	0.4306	0.2357
1:185016722:G:A	1	185016722	G	A	SNORA55	upstream_gene_variant	148	212	0.6981132075471698	0.00284705679282	G	0.4306	0.2357
1:185016894:G:T	1	185016894	G	T	LOC106997889	upstream_gene_variant	64	212	0.3018867924528302	0.00284705679282	T	0.4306	0.2357
1:185016894:G:T	1	185016894	G	T	LOC114672988	non_coding_transcript_exon_variant	64	212	0.3018867924528302	0.00284705679282	T	0.4306	0.2357
1:185016894:G:T	1	185016894	G	T	LOC114675119	upstream_gene_variant	64	212	0.3018867924528302	0.00284705679282	T	0.4306	0.2357
1:185016894:G:T	1	185016894	G	T	PABPC4	intron_variant	64	212	0.3018867924528302	0.00284705679282	T	0.4306	0.2357
1:185016894:G:T	1	185016894	G	T	SNORA55	upstream_gene_variant	64	212	0.3018867924528302	0.00284705679282	T	0.4306	0.2357
1:185025599:C:T	1	185025599	C	T	LOC114677431	intron_variant&non_coding_transcript_variant	64	212	0.3018867924528302	0.00284705679282	T	0.4306	0.2357
1:185025599:C:T	1	185025599	C	T	PABPC4	downstream_gene_variant	64	212	0.3018867924528302	0.00284705679282	T	0.4306	0.2357
1:185035238:T:C	1	185035238	T	C	LOC114677431	intron_variant&non_coding_transcript_variant	148	212	0.6981132075471698	0.00284705679282	T	0.4306	0.2357
1:185037856:T:C	1	185037856	T	C	LOC114677431	intron_variant&non_coding_transcript_variant	148	212	0.6981132075471698	0.00284705679282	T	0.4306	0.2357
5:141976163:C:A	5	141976163	C	A	.	intergenic_variant	148	212	0.6981132075471698	0.00284705679282	C	0.4306	0.2357
18:44108695:G:C	18	44108695	G	C	.	intergenic_variant	98	210	0.4666666666666667	0.00284743998805	C	0.3333	0.5362
18:44108747:C:T	18	44108747	C	T	.	intergenic_variant	98	210	0.4666666666666667	0.00284743998805	T	0.3333	0.5362
14:28053607:C:A	14	28053607	C	A	.	intergenic_variant	50	210	0.23809523809523808	0.00284747392613	A	0.1111	0.3043
18:55932546:A:G	18	55932546	A	G	KCTD1	intron_variant	155	210	0.7380952380952381	0.00284747392613	A	0.3889	0.1957
7:135742519:A:G	7	135742519	A	G	.	intergenic_variant	50	210	0.23809523809523808	0.00284747392613	G	0.1111	0.3043
7:29734205:A:G	7	29734205	A	G	.	intergenic_variant	55	210	0.2619047619047619	0.00284747392613	G	0.3889	0.1957
7:29735687:G:A	7	29735687	G	A	.	intergenic_variant	55	210	0.2619047619047619	0.00284747392613	A	0.3889	0.1957
7:29735883:T:A	7	29735883	T	A	.	intergenic_variant	55	210	0.2619047619047619	0.00284747392613	A	0.3889	0.1957
7:29735967:G:A	7	29735967	G	A	.	intergenic_variant	55	210	0.2619047619047619	0.00284747392613	A	0.3889	0.1957
7:29737263:A:G	7	29737263	A	G	.	intergenic_variant	55	210	0.2619047619047619	0.00284747392613	G	0.3889	0.1957
7:29737894:G:A	7	29737894	G	A	.	intergenic_variant	55	210	0.2619047619047619	0.00284747392613	A	0.3889	0.1957
7:29738187:G:T	7	29738187	G	T	.	intergenic_variant	55	210	0.2619047619047619	0.00284747392613	T	0.3889	0.1957
7:29738212:T:C	7	29738212	T	C	.	intergenic_variant	55	210	0.2619047619047619	0.00284747392613	C	0.3889	0.1957
10:75912525:G:T	10	75912525	G	T	LOC114670478	intron_variant&non_coding_transcript_variant	49	210	0.23333333333333334	0.00284748984816	T	0.3472	0.1739
13:31544250:C:T	13	31544250	C	T	LRRTM4	intron_variant	49	210	0.23333333333333334	0.00284748984816	T	0.3472	0.1739
13:31555283:T:C	13	31555283	T	C	LRRTM4	intron_variant	49	210	0.23333333333333334	0.00284748984816	C	0.3472	0.1739
13:31558874:T:C	13	31558874	T	C	LRRTM4	intron_variant	49	210	0.23333333333333334	0.00284748984816	C	0.3472	0.1739
13:31561018:C:G	13	31561018	C	G	LRRTM4	intron_variant	49	210	0.23333333333333334	0.00284748984816	G	0.3472	0.1739
9:85277494:C:G,T	9	85277494	C	T	.	intergenic_variant	49	210	0.23333333333333334	0.00284748984816	T	0.3472	0.1739
1:175905145:G:A	1	175905145	G	A	BEND5	downstream_gene_variant	23	212	0.10849056603773585	0.00284753542595	A	0.1944	0.06429
1:175905145:G:A	1	175905145	G	A	ENSMMUG00000054700	downstream_gene_variant	23	212	0.10849056603773585	0.00284753542595	A	0.1944	0.06429
1:182145331:G:A	1	182145331	G	A	RIMKLA	intron_variant	23	212	0.10849056603773585	0.00284753542595	A	0.1944	0.06429
1:182159226:C:T	1	182159226	C	T	RIMKLA	intron_variant	23	212	0.10849056603773585	0.00284753542595	T	0.1944	0.06429
X:47472111:T:C	X	47472111	T	C	.	intergenic_variant	151	210	0.719047619047619	0.00284755521412	T	0.1481	0.3679
7:84063657:G:A	7	84063657	G	A	ENSMMUG00000052695	5_prime_UTR_variant	53	156	0.33974358974358976	0.00284771819342	A	0.1667	0.4479
7:84063657:G:A	7	84063657	G	A	ENSMMUG00000052695	intron_variant	53	156	0.33974358974358976	0.00284771819342	A	0.1667	0.4479
7:84063657:G:A	7	84063657	G	A	ENSMMUG00000060689	intron_variant	53	156	0.33974358974358976	0.00284771819342	A	0.1667	0.4479
7:84063657:G:A	7	84063657	G	A	LOC106995765	upstream_gene_variant	53	156	0.33974358974358976	0.00284771819342	A	0.1667	0.4479
7:84063657:G:A	7	84063657	G	A	LOC710951	intron_variant	53	156	0.33974358974358976	0.00284771819342	A	0.1667	0.4479
7:120289664:A:G	7	120289664	A	G	ACTR10	upstream_gene_variant	114	210	0.5428571428571428	0.00284837026155	A	0.3056	0.5362
QNVO02001031.1:6311:G:A	QNVO02001031.1	6311	G	A	LOC716866	3_prime_UTR_variant	57	210	0.2714285714285714	0.00284839142239	A	0.375	0.2174
QNVO02001031.1:6311:G:A	QNVO02001031.1	6311	G	A	TRAV22	3_prime_UTR_variant	57	210	0.2714285714285714	0.00284839142239	A	0.375	0.2174
4:137500692:G:A	4	137500692	G	A	ENSMMUG00000059791	synonymous_variant	56	208	0.2692307692307692	0.00284885454012	A	0.1667	0.3235
4:137500692:G:A	4	137500692	G	A	LOC721200	synonymous_variant	56	208	0.2692307692307692	0.00284885454012	A	0.1667	0.3235
QNVO02000252.1:31057:A:G	QNVO02000252.1	31057	A	G	ENSMMUG00000062632	upstream_gene_variant	10	202	0.04950495049504951	0.00284906524177	G	0.125	0.007692
QNVO02000252.1:31057:A:G	QNVO02000252.1	31057	A	G	LOC698538	intron_variant	10	202	0.04950495049504951	0.00284906524177	G	0.125	0.007692
14:28231457:A:G	14	28231457	A	G	ENSMMUG00000053876	intron_variant&non_coding_transcript_variant	154	210	0.7333333333333333	0.00284952527906	A	0.3889	0.2029
3:54358480:G:T	3	54358480	G	T	.	intergenic_variant	140	212	0.660377358490566	0.00284954925549	G	0.2083	0.4071
11:108537101:T:C	11	108537101	T	C	SVOP	downstream_gene_variant	33	210	0.15714285714285714	0.00285007444061	C	0.25	0.1087
2:194394325:G:A	2	194394325	G	A	ROBO2	intron_variant	27	212	0.12735849056603774	0.00285096792583	A	0.02778	0.1786
2:194394325:G:A	2	194394325	G	A	ROBO2	upstream_gene_variant	27	212	0.12735849056603774	0.00285096792583	A	0.02778	0.1786
1:103988720:C:T	1	103988720	C	T	ENSMMUG00000054069	intron_variant	20	212	0.09433962264150944	0.00285096840463	T	0.1944	0.04286
1:103988720:C:T	1	103988720	C	T	LOC106996441	intron_variant	20	212	0.09433962264150944	0.00285096840463	T	0.1944	0.04286
14:41539515:G:T	14	41539515	G	T	.	intergenic_variant	99	210	0.4714285714285714	0.00285125890666	T	0.6111	0.3986
QNVO02001307.1:19099:T:C	QNVO02001307.1	19099	T	C	ENSMMUG00000064120	downstream_gene_variant	9	206	0.043689320388349516	0.00285128740145	C	0.1029	0.01449
11:26043487:T:C	11	26043487	T	C	ENSMMUG00000051927	downstream_gene_variant	19	210	0.09047619047619047	0.00285162557131	C	0.1667	0.05072
11:26054435:C:T	11	26054435	C	T	ENSMMUG00000051927	intron_variant&non_coding_transcript_variant	19	210	0.09047619047619047	0.00285162557131	T	0.1667	0.05072
17:3633699:G:A	17	3633699	G	A	MIPEP	intron_variant	19	210	0.09047619047619047	0.00285162557131	A	0.1667	0.05072
17:3633699:G:A	17	3633699	G	A	MIPEP	intron_variant&non_coding_transcript_variant	19	210	0.09047619047619047	0.00285162557131	A	0.1667	0.05072
17:88198184:A:G	17	88198184	A	G	ENSMMUG00000058397	intron_variant&non_coding_transcript_variant	19	210	0.09047619047619047	0.00285162557131	G	0.1667	0.05072
11:114595780:A:G	11	114595780	A	G	ENSMMUG00000063490	intron_variant&non_coding_transcript_variant	38	210	0.18095238095238095	0.00285162899299	G	0.2917	0.1232
11:114595780:A:G	11	114595780	A	G	LOC107001030	intron_variant&non_coding_transcript_variant	38	210	0.18095238095238095	0.00285162899299	G	0.2917	0.1232
12:58637720:G:A	12	58637720	G	A	.	intergenic_variant	38	210	0.18095238095238095	0.00285162899299	A	0.2917	0.1232
14:110919396:C:T	14	110919396	C	T	FXYD6	intron_variant	38	210	0.18095238095238095	0.00285162899299	T	0.2917	0.1232
19:8733148:A:G	19	8733148	A	G	ENSMMUG00000064532	intron_variant&non_coding_transcript_variant	38	210	0.18095238095238095	0.00285162899299	G	0.2917	0.1232
19:8733148:A:G	19	8733148	A	G	MUC16	intron_variant	38	210	0.18095238095238095	0.00285162899299	G	0.2917	0.1232
20:25253212:G:A	20	25253212	G	A	.	intergenic_variant	172	210	0.819047619047619	0.00285162899299	G	0.2917	0.1232
6:103434266:A:T	6	103434266	A	T	.	intergenic_variant	38	210	0.18095238095238095	0.00285162899299	T	0.2917	0.1232
6:103449067:T:C	6	103449067	T	C	.	intergenic_variant	38	210	0.18095238095238095	0.00285162899299	C	0.2917	0.1232
20:68618623:T:C	20	68618623	T	C	CMIP	intron_variant	38	210	0.18095238095238095	0.00285207349338	C	0.06944	0.2391
20:68618623:T:C	20	68618623	T	C	LOC114674355	upstream_gene_variant	38	210	0.18095238095238095	0.00285207349338	C	0.06944	0.2391
18:55906153:T:C	18	55906153	T	C	KCTD1	intron_variant	155	210	0.7380952380952381	0.00285218692204	T	0.3889	0.1957
4:147387140:A:G	4	147387140	A	G	.	intergenic_variant	101	212	0.47641509433962265	0.00285243719493	G	0.3333	0.55
17:70492399:A:T	17	70492399	A	T	.	intergenic_variant	180	210	0.8571428571428571	0.00285296102462	A	0.2361	0.0942
17:70493140:T:G	17	70493140	T	G	.	intergenic_variant	180	210	0.8571428571428571	0.00285296102462	T	0.2361	0.0942
17:70498128:A:G	17	70498128	A	G	.	intergenic_variant	180	210	0.8571428571428571	0.00285296102462	A	0.2361	0.0942
17:70500659:C:G	17	70500659	C	G	.	intergenic_variant	180	210	0.8571428571428571	0.00285296102462	C	0.2361	0.0942
17:70503330:A:G	17	70503330	A	G	.	intergenic_variant	180	210	0.8571428571428571	0.00285296102462	A	0.2361	0.0942
17:70503834:G:A	17	70503834	G	A	.	intergenic_variant	180	210	0.8571428571428571	0.00285296102462	G	0.2361	0.0942
17:70505306:T:C	17	70505306	T	C	.	intergenic_variant	180	210	0.8571428571428571	0.00285296102462	T	0.2361	0.0942
17:70505629:C:T	17	70505629	C	T	.	intergenic_variant	180	210	0.8571428571428571	0.00285296102462	C	0.2361	0.0942
17:70506037:T:C	17	70506037	T	C	.	intergenic_variant	180	210	0.8571428571428571	0.00285296102462	T	0.2361	0.0942
17:70506696:T:G	17	70506696	T	G	.	intergenic_variant	180	210	0.8571428571428571	0.00285296102462	T	0.2361	0.0942
13:17593116:T:A	13	17593116	T	A	ENSMMUG00000055814	downstream_gene_variant	26	210	0.12380952380952381	0.00285313108156	A	0.2222	0.07246
13:17593116:T:A	13	17593116	T	A	ENSMMUG00000059850	intron_variant	26	210	0.12380952380952381	0.00285313108156	A	0.2222	0.07246
13:17593116:T:A	13	17593116	T	A	LOC701504	intron_variant	26	210	0.12380952380952381	0.00285313108156	A	0.2222	0.07246
13:63131759:C:T	13	63131759	C	T	PRKCE	intron_variant	184	210	0.8761904761904762	0.00285313108156	C	0.2222	0.07246
15:86916505:G:A	15	86916505	G	A	.	intergenic_variant	26	210	0.12380952380952381	0.00285313108156	A	0.2222	0.07246
17:4083405:G:T	17	4083405	G	T	ENSMMUG00000022610	intron_variant	26	210	0.12380952380952381	0.00285313108156	T	0.2222	0.07246
17:4083405:G:T	17	4083405	G	T	SPATA13	intron_variant	26	210	0.12380952380952381	0.00285313108156	T	0.2222	0.07246
18:38905342:A:G	18	38905342	A	G	.	intergenic_variant	26	210	0.12380952380952381	0.00285313108156	G	0.2222	0.07246
18:38906514:G:T	18	38906514	G	T	.	intergenic_variant	26	210	0.12380952380952381	0.00285313108156	T	0.2222	0.07246
18:38912941:C:G	18	38912941	C	G	.	intergenic_variant	26	210	0.12380952380952381	0.00285313108156	G	0.2222	0.07246
18:38916206:A:G	18	38916206	A	G	.	intergenic_variant	26	210	0.12380952380952381	0.00285313108156	G	0.2222	0.07246
18:38925221:T:A	18	38925221	T	A	.	intergenic_variant	26	210	0.12380952380952381	0.00285313108156	A	0.2222	0.07246
18:38928681:C:T	18	38928681	C	T	.	intergenic_variant	26	210	0.12380952380952381	0.00285313108156	T	0.2222	0.07246
18:38933758:T:C	18	38933758	T	C	.	intergenic_variant	26	210	0.12380952380952381	0.00285313108156	C	0.2222	0.07246
18:38936737:T:C	18	38936737	T	C	.	intergenic_variant	26	210	0.12380952380952381	0.00285313108156	C	0.2222	0.07246
18:38937470:T:C	18	38937470	T	C	.	intergenic_variant	26	210	0.12380952380952381	0.00285313108156	C	0.2222	0.07246
18:38976824:A:T	18	38976824	A	T	.	intergenic_variant	26	210	0.12380952380952381	0.00285313108156	T	0.2222	0.07246
18:38986031:A:G	18	38986031	A	G	.	intergenic_variant	26	210	0.12380952380952381	0.00285313108156	G	0.2222	0.07246
20:36464122:G:A	20	36464122	G	A	C20H16orf78	intron_variant	26	210	0.12380952380952381	0.00285313108156	A	0.2222	0.07246
20:72067597:T:C	20	72067597	T	C	KIAA0513	intron_variant	26	210	0.12380952380952381	0.00285313108156	C	0.2222	0.07246
20:72067597:T:C	20	72067597	T	C	KIAA0513	upstream_gene_variant	26	210	0.12380952380952381	0.00285313108156	C	0.2222	0.07246
20:72067853:T:G	20	72067853	T	G	KIAA0513	intron_variant	26	210	0.12380952380952381	0.00285313108156	G	0.2222	0.07246
20:72067853:T:G	20	72067853	T	G	KIAA0513	upstream_gene_variant	26	210	0.12380952380952381	0.00285313108156	G	0.2222	0.07246
20:72068037:C:T	20	72068037	C	T	KIAA0513	5_prime_UTR_variant	26	210	0.12380952380952381	0.00285313108156	T	0.2222	0.07246
20:72068037:C:T	20	72068037	C	T	KIAA0513	intron_variant	26	210	0.12380952380952381	0.00285313108156	T	0.2222	0.07246
20:72068154:G:A	20	72068154	G	A	KIAA0513	5_prime_UTR_variant	26	210	0.12380952380952381	0.00285313108156	A	0.2222	0.07246
20:72068154:G:A	20	72068154	G	A	KIAA0513	intron_variant	26	210	0.12380952380952381	0.00285313108156	A	0.2222	0.07246
7:32266546:A:G	7	32266546	A	G	NEDD4	intron_variant	26	210	0.12380952380952381	0.00285313108156	G	0.2222	0.07246
7:32270197:C:T	7	32270197	C	T	NEDD4	intron_variant	184	210	0.8761904761904762	0.00285313108156	C	0.2222	0.07246
7:32271065:G:T	7	32271065	G	T	NEDD4	intron_variant	26	210	0.12380952380952381	0.00285313108156	T	0.2222	0.07246
7:32271825:C:A	7	32271825	C	A	NEDD4	intron_variant	26	210	0.12380952380952381	0.00285313108156	A	0.2222	0.07246
7:32276839:G:C	7	32276839	G	C	NEDD4	intron_variant	26	210	0.12380952380952381	0.00285313108156	C	0.2222	0.07246
7:32282537:A:G	7	32282537	A	G	NEDD4	intron_variant	26	210	0.12380952380952381	0.00285313108156	G	0.2222	0.07246
7:32306421:A:T	7	32306421	A	T	NEDD4	intron_variant	26	210	0.12380952380952381	0.00285313108156	T	0.2222	0.07246
7:32306421:A:T	7	32306421	A	T	NEDD4	upstream_gene_variant	26	210	0.12380952380952381	0.00285313108156	T	0.2222	0.07246
7:32315830:G:A	7	32315830	G	A	NEDD4	intron_variant	26	210	0.12380952380952381	0.00285313108156	A	0.2222	0.07246
7:32315846:C:T	7	32315846	C	T	NEDD4	intron_variant	26	210	0.12380952380952381	0.00285313108156	T	0.2222	0.07246
7:32319054:C:T	7	32319054	C	T	NEDD4	intron_variant	26	210	0.12380952380952381	0.00285313108156	T	0.2222	0.07246
7:32320361:T:C	7	32320361	T	C	NEDD4	intron_variant	26	210	0.12380952380952381	0.00285313108156	C	0.2222	0.07246
7:32321038:T:C	7	32321038	T	C	NEDD4	intron_variant	26	210	0.12380952380952381	0.00285313108156	C	0.2222	0.07246
7:32322599:C:T	7	32322599	C	T	NEDD4	intron_variant	26	210	0.12380952380952381	0.00285313108156	T	0.2222	0.07246
7:32324951:C:T	7	32324951	C	T	NEDD4	intron_variant	26	210	0.12380952380952381	0.00285313108156	T	0.2222	0.07246
7:32329575:A:G	7	32329575	A	G	NEDD4	intron_variant	184	210	0.8761904761904762	0.00285313108156	A	0.2222	0.07246
13:2233656:A:C	13	2233656	A	C	INPP4A	intron_variant	18	160	0.1125	0.00285353391267	C	0.25	0.0463
1:57930798:T:C	1	57930798	T	C	.	intergenic_variant	150	212	0.7075471698113207	0.00285360421826	T	0.1667	0.3571
2:190886640:G:A	2	190886640	G	A	LOC106995953	intron_variant&non_coding_transcript_variant	44	212	0.20754716981132076	0.00285360421826	A	0.3333	0.1429
1:190989046:T:C	1	190989046	T	C	CSMD2	intron_variant	115	212	0.5424528301886793	0.0028536475785	T	0.3194	0.5286
1:18920873:G:A	1	18920873	G	A	GALNT2	intron_variant	96	212	0.4528301886792453	0.00285386319587	A	0.3194	0.5214
5:163996112:G:C	5	163996112	G	C	.	intergenic_variant	133	210	0.6333333333333333	0.00285392514146	G	0.5	0.2971
5:163997609:G:A	5	163997609	G	A	.	intergenic_variant	77	210	0.36666666666666664	0.00285392514146	A	0.5	0.2971
5:163998547:G:T	5	163998547	G	T	.	intergenic_variant	133	210	0.6333333333333333	0.00285392514146	G	0.5	0.2971
5:164001716:T:C	5	164001716	T	C	.	intergenic_variant	77	210	0.36666666666666664	0.00285392514146	C	0.5	0.2971
13:63581813:T:C	13	63581813	T	C	ENSMMUG00000050515	intron_variant&non_coding_transcript_variant	75	210	0.35714285714285715	0.00285436605215	C	0.5	0.2826
12:19262633:T:C	12	19262633	T	C	.	intergenic_variant	132	210	0.6285714285714286	0.00285454556797	T	0.5278	0.2899
13:78042940:T:C	13	78042940	T	C	.	intergenic_variant	132	210	0.6285714285714286	0.00285454556797	T	0.5278	0.2899
1:85442852:C:G	1	85442852	C	G	PRSS38	intron_variant	12	210	0.05714285714285714	0.00285455087977	G	0.1286	0.02143
15:70942273:A:C	15	70942273	A	C	.	intergenic_variant	90	210	0.42857142857142855	0.00285559138857	C	0.2778	0.5072
13:57901875:A:T	13	57901875	A	T	NRXN1	intron_variant	122	210	0.580952380952381	0.00285563650197	A	0.2778	0.4928
13:62530072:A:G	13	62530072	A	G	.	intergenic_variant	160	210	0.7619047619047619	0.00285583543213	A	0.3611	0.1739
15:98419660:G:T	15	98419660	G	T	ENSMMUG00000052493	intron_variant&non_coding_transcript_variant	160	210	0.7619047619047619	0.00285583543213	G	0.3611	0.1739
16:75469050:A:G	16	75469050	A	G	RBFOX3	intron_variant	55	210	0.2619047619047619	0.00285583543213	G	0.1389	0.3261
1:4449816:G:A	1	4449816	G	A	DESI2	intron_variant	41	212	0.19339622641509435	0.00285589738307	A	0.3056	0.1357
1:4450012:T:G	1	4450012	T	G	DESI2	intron_variant	41	212	0.19339622641509435	0.00285589738307	G	0.3056	0.1357
1:4450028:C:T	1	4450028	C	T	DESI2	intron_variant	41	212	0.19339622641509435	0.00285589738307	T	0.3056	0.1357
1:4453406:C:T	1	4453406	C	T	DESI2	intron_variant	41	212	0.19339622641509435	0.00285589738307	T	0.3056	0.1357
1:4455187:G:T	1	4455187	G	T	DESI2	intron_variant	41	212	0.19339622641509435	0.00285589738307	T	0.3056	0.1357
1:4456651:A:G	1	4456651	A	G	DESI2	intron_variant	41	212	0.19339622641509435	0.00285589738307	G	0.3056	0.1357
1:4457702:T:C	1	4457702	T	C	DESI2	intron_variant	41	212	0.19339622641509435	0.00285589738307	C	0.3056	0.1357
1:4459625:T:C	1	4459625	T	C	DESI2	intron_variant	41	212	0.19339622641509435	0.00285589738307	C	0.3056	0.1357
1:4460009:A:G	1	4460009	A	G	DESI2	intron_variant	41	212	0.19339622641509435	0.00285589738307	G	0.3056	0.1357
1:4460080:G:A	1	4460080	G	A	DESI2	intron_variant	41	212	0.19339622641509435	0.00285589738307	A	0.3056	0.1357
1:4460123:A:G	1	4460123	A	G	DESI2	intron_variant	41	212	0.19339622641509435	0.00285589738307	G	0.3056	0.1357
1:4460191:C:A	1	4460191	C	A	DESI2	intron_variant	41	212	0.19339622641509435	0.00285589738307	A	0.3056	0.1357
1:4460442:A:C	1	4460442	A	C	DESI2	intron_variant	41	212	0.19339622641509435	0.00285589738307	C	0.3056	0.1357
1:4460516:T:G	1	4460516	T	G	DESI2	intron_variant	41	212	0.19339622641509435	0.00285589738307	G	0.3056	0.1357
1:4460557:C:A	1	4460557	C	A	DESI2	intron_variant	41	212	0.19339622641509435	0.00285589738307	A	0.3056	0.1357
1:4461875:G:A	1	4461875	G	A	DESI2	intron_variant	41	212	0.19339622641509435	0.00285589738307	A	0.3056	0.1357
5:71062811:C:T	5	71062811	C	T	.	intergenic_variant	41	212	0.19339622641509435	0.00285589738307	T	0.3056	0.1357
5:96080736:C:G	5	96080736	C	G	STPG2	intron_variant	41	212	0.19339622641509435	0.00285589738307	G	0.3056	0.1357
14:6860693:T:G	14	6860693	T	G	ALDH3B2	intron_variant	26	208	0.125	0.00285590800085	G	0.2222	0.07353
20:16124750:C:T	20	16124750	C	T	.	intergenic_variant	124	210	0.5904761904761905	0.00285609369926	C	0.2639	0.4855
20:16124836:G:A	20	16124836	G	A	.	intergenic_variant	86	210	0.4095238095238095	0.00285609369926	A	0.2639	0.4855
20:16124859:G:A	20	16124859	G	A	.	intergenic_variant	124	210	0.5904761904761905	0.00285609369926	G	0.2639	0.4855
20:16125427:C:T	20	16125427	C	T	.	intergenic_variant	86	210	0.4095238095238095	0.00285609369926	T	0.2639	0.4855
4:15399853:T:A	4	15399853	T	A	FYN	intron_variant	107	212	0.5047169811320755	0.00285678537721	T	0.6528	0.4143
4:15399853:T:A	4	15399853	T	A	FYN	upstream_gene_variant	107	212	0.5047169811320755	0.00285678537721	T	0.6528	0.4143
7:5996765:G:C	7	5996765	G	C	.	intergenic_variant	128	210	0.6095238095238096	0.0028568260277	G	0.5278	0.3188
1:57965255:T:C	1	57965255	T	C	.	intergenic_variant	110	212	0.5188679245283019	0.00285724656395	T	0.3333	0.5571
13:81012681:C:T	13	81012681	C	T	BABAM2	intron_variant	42	210	0.2	0.00285725428702	T	0.3056	0.1449
13:81012681:C:T	13	81012681	C	T	BABAM2	intron_variant&non_coding_transcript_variant	42	210	0.2	0.00285725428702	T	0.3056	0.1449
1:6155215:A:G	1	6155215	A	G	.	intergenic_variant	98	212	0.46226415094339623	0.00285763072329	G	0.3194	0.5357
4:140710274:A:G	4	140710274	A	G	LOC710670	downstream_gene_variant	75	212	0.35377358490566035	0.00285769710152	G	0.4861	0.2857
2:3759990:A:G	2	3759990	A	G	.	intergenic_variant	177	212	0.8349056603773585	0.00285797297548	A	0.2778	0.1071
14:47928674:G:A	14	47928674	G	A	.	intergenic_variant	96	210	0.45714285714285713	0.00285798138397	A	0.6111	0.3768
20:74892050:A:G	20	74892050	A	G	CA5A	downstream_gene_variant	114	210	0.5428571428571428	0.00285798138397	A	0.6111	0.3768
20:74892050:A:G	20	74892050	A	G	SLC7A5	upstream_gene_variant	114	210	0.5428571428571428	0.00285798138397	A	0.6111	0.3768
14:121615127:A:G	14	121615127	A	G	KCNJ1	intron_variant	77	210	0.36666666666666664	0.00285799032582	G	0.5	0.2971
14:121615127:A:G	14	121615127	A	G	KCNJ5	intron_variant	77	210	0.36666666666666664	0.00285799032582	G	0.5	0.2971
17:52123439:A:G	17	52123439	A	G	.	intergenic_variant	77	210	0.36666666666666664	0.00285799032582	G	0.5	0.2971
9:62541515:C:T	9	62541515	C	T	.	intergenic_variant	77	210	0.36666666666666664	0.00285799032582	T	0.5	0.2971
5:30496199:C:T	5	30496199	C	T	.	intergenic_variant	100	212	0.4716981132075472	0.00285803794689	T	0.3472	0.5357
Y:11219973:A:G	Y	11219973	A	G	.	intergenic_variant	24	140	0.17142857142857143	0.00285853518317	G	0	0.3667
1:167867862:G:A	1	167867862	G	A	PLPP3	intron_variant	179	212	0.8443396226415094	0.00285869846918	G	0.2639	0.1
1:167867862:G:A	1	167867862	G	A	PPAP2B	intron_variant	179	212	0.8443396226415094	0.00285869846918	G	0.2639	0.1
1:24369517:C:T	1	24369517	C	T	MAEL	intron_variant	33	212	0.15566037735849056	0.00285869846918	T	0.2639	0.1
1:24375620:C:T	1	24375620	C	T	MAEL	intron_variant	179	212	0.8443396226415094	0.00285869846918	C	0.2639	0.1
1:24376151:A:G	1	24376151	A	G	MAEL	intron_variant	179	212	0.8443396226415094	0.00285869846918	A	0.2639	0.1
1:24388978:G:A	1	24388978	G	A	.	intergenic_variant	179	212	0.8443396226415094	0.00285869846918	G	0.2639	0.1
1:24389261:C:T	1	24389261	C	T	.	intergenic_variant	179	212	0.8443396226415094	0.00285869846918	C	0.2639	0.1
1:24390440:A:C	1	24390440	A	C	.	intergenic_variant	33	212	0.15566037735849056	0.00285869846918	C	0.2639	0.1
1:24396432:A:T	1	24396432	A	T	ENSMMUG00000050055	downstream_gene_variant	179	212	0.8443396226415094	0.00285869846918	A	0.2639	0.1
1:24396432:A:T	1	24396432	A	T	LOC114675406	downstream_gene_variant	179	212	0.8443396226415094	0.00285869846918	A	0.2639	0.1
2:85002302:A:G	2	85002302	A	G	PEX5L	intron_variant	33	212	0.15566037735849056	0.00285869846918	G	0.2639	0.1
3:71856036:C:T	3	71856036	C	T	ENSMMUG00000049363	upstream_gene_variant	33	212	0.15566037735849056	0.00285869846918	T	0.2639	0.1
3:71856036:C:T	3	71856036	C	T	HECW1	intron_variant	33	212	0.15566037735849056	0.00285869846918	T	0.2639	0.1
5:7634860:G:C	5	7634860	G	C	STK32B	intron_variant	33	212	0.15566037735849056	0.00285869846918	C	0.2639	0.1
5:7638515:C:T	5	7638515	C	T	STK32B	intron_variant	33	212	0.15566037735849056	0.00285869846918	T	0.2639	0.1
5:7663652:A:G	5	7663652	A	G	STK32B	intron_variant	33	212	0.15566037735849056	0.00285869846918	G	0.2639	0.1
13:56039537:A:G	13	56039537	A	G	ENSMMUG00000055232	intron_variant&non_coding_transcript_variant	58	210	0.2761904761904762	0.00285881513195	G	0.4028	0.2101
18:22285142:A:C	18	22285142	A	C	.	intergenic_variant	152	210	0.7238095238095238	0.00285881513195	A	0.4028	0.2101
11:120800649:C:A	11	120800649	C	A	HNF1A	intron_variant	36	210	0.17142857142857143	0.00285893864544	A	0.2778	0.1159
13:104360759:G:A	13	104360759	G	A	.	intergenic_variant	36	210	0.17142857142857143	0.00285893864544	A	0.2778	0.1159
13:54960903:C:T	13	54960903	C	T	ASB3	intron_variant	36	210	0.17142857142857143	0.00285893864544	T	0.2778	0.1159
13:54986550:T:C	13	54986550	T	C	ASB3	intron_variant	36	210	0.17142857142857143	0.00285893864544	C	0.2778	0.1159
14:109248079:C:T,*	14	109248079	C	T	.	intergenic_variant	36	210	0.17142857142857143	0.00285893864544	T	0.2778	0.1159
15:40746555:C:T	15	40746555	C	T	.	intergenic_variant	174	210	0.8285714285714286	0.00285893864544	C	0.2778	0.1159
16:69533593:C:A	16	69533593	C	A	COG1	intron_variant	174	210	0.8285714285714286	0.00285893864544	C	0.2778	0.1159
16:69533593:C:A	16	69533593	C	A	FAM104A	intron_variant	174	210	0.8285714285714286	0.00285893864544	C	0.2778	0.1159
16:69537468:T:C	16	69537468	T	C	COG1	intron_variant	36	210	0.17142857142857143	0.00285893864544	C	0.2778	0.1159
16:69537468:T:C	16	69537468	T	C	FAM104A	intron_variant	36	210	0.17142857142857143	0.00285893864544	C	0.2778	0.1159
16:69537511:G:C	16	69537511	G	C	COG1	intron_variant	36	210	0.17142857142857143	0.00285893864544	C	0.2778	0.1159
16:69537511:G:C	16	69537511	G	C	FAM104A	intron_variant	36	210	0.17142857142857143	0.00285893864544	C	0.2778	0.1159
16:69537846:C:A	16	69537846	C	A	COG1	intron_variant	36	210	0.17142857142857143	0.00285893864544	A	0.2778	0.1159
16:69537846:C:A	16	69537846	C	A	FAM104A	intron_variant	36	210	0.17142857142857143	0.00285893864544	A	0.2778	0.1159
17:23373531:G:A	17	23373531	G	A	LOC106996405	downstream_gene_variant	174	210	0.8285714285714286	0.00285893864544	G	0.2778	0.1159
18:20303040:T:C	18	20303040	T	C	ENSMMUG00000051384	intron_variant	36	210	0.17142857142857143	0.00285893864544	C	0.2778	0.1159
18:20305533:T:A	18	20305533	T	A	ENSMMUG00000051384	intron_variant	36	210	0.17142857142857143	0.00285893864544	A	0.2778	0.1159
8:131621129:T:C	8	131621129	T	C	LOC114680339	intron_variant&non_coding_transcript_variant	36	210	0.17142857142857143	0.00285893864544	C	0.2778	0.1159
8:131621129:T:C	8	131621129	T	C	LOC114680340	intron_variant&non_coding_transcript_variant	36	210	0.17142857142857143	0.00285893864544	C	0.2778	0.1159
8:131624655:G:C	8	131624655	G	C	LOC114680339	intron_variant&non_coding_transcript_variant	174	210	0.8285714285714286	0.00285893864544	G	0.2778	0.1159
8:131624655:G:C	8	131624655	G	C	LOC114680340	intron_variant&non_coding_transcript_variant	174	210	0.8285714285714286	0.00285893864544	G	0.2778	0.1159
11:121850376:A:G	11	121850376	A	G	WDR66	downstream_gene_variant	11	210	0.05238095238095238	0.00285908102817	G	0.125	0.01449
13:28568712:G:C	13	28568712	G	C	CTNNA2	intron_variant	11	210	0.05238095238095238	0.00285908102817	C	0.125	0.01449
13:43267080:C:T	13	43267080	C	T	ENSMMUG00000055716	intron_variant&non_coding_transcript_variant	11	210	0.05238095238095238	0.00285908102817	T	0.125	0.01449
13:43271851:C:G	13	43271851	C	G	ENSMMUG00000055716	intron_variant&non_coding_transcript_variant	11	210	0.05238095238095238	0.00285908102817	G	0.125	0.01449
13:54155520:C:A	13	54155520	C	A	SPTBN1	intron_variant	11	210	0.05238095238095238	0.00285908102817	A	0.125	0.01449
13:54155520:C:A	13	54155520	C	A	SPTBN1	upstream_gene_variant	11	210	0.05238095238095238	0.00285908102817	A	0.125	0.01449
13:70262100:A:T	13	70262100	A	T	.	intergenic_variant	11	210	0.05238095238095238	0.00285908102817	T	0.125	0.01449
15:85617988:C:T	15	85617988	C	T	LOC106993784	downstream_gene_variant	11	210	0.05238095238095238	0.00285908102817	T	0.125	0.01449
15:85617988:C:T	15	85617988	C	T	LOC106993784	intron_variant&non_coding_transcript_variant	11	210	0.05238095238095238	0.00285908102817	T	0.125	0.01449
15:85617988:C:T	15	85617988	C	T	MAMDC2	intron_variant	11	210	0.05238095238095238	0.00285908102817	T	0.125	0.01449
15:85617988:C:T	15	85617988	C	T	MAMDC2	intron_variant&non_coding_transcript_variant	11	210	0.05238095238095238	0.00285908102817	T	0.125	0.01449
X:38106362:C:G	X	38106362	C	G	Metazoa_SRP	upstream_gene_variant	11	210	0.05238095238095238	0.00285908102817	G	0.1273	0.009524
X:38106362:C:G	X	38106362	C	G	PRRG1	intron_variant	11	210	0.05238095238095238	0.00285908102817	G	0.1273	0.009524
X:38106362:C:G	X	38106362	C	G	RPGR	downstream_gene_variant	11	210	0.05238095238095238	0.00285908102817	G	0.1273	0.009524
X:38106362:C:G	X	38106362	C	G	RPGR	intron_variant	11	210	0.05238095238095238	0.00285908102817	G	0.1273	0.009524
X:47855976:C:T	X	47855976	C	T	ZNF81	intron_variant	11	210	0.05238095238095238	0.00285908102817	T	0.1273	0.009524
X:81684956:C:T	X	81684956	C	T	LOC693469	downstream_gene_variant	11	210	0.05238095238095238	0.00285908102817	T	0.1273	0.009524
7:120276449:A:C	7	120276449	A	C	Metazoa_SRP	downstream_gene_variant	168	210	0.8	0.00285911424727	A	0.3056	0.1449
7:84038157:T:G	7	84038157	T	G	ENSMMUG00000052695	intron_variant	79	160	0.49375	0.00285938230348	G	0.3	0.61
7:84038157:T:G	7	84038157	T	G	ENSMMUG00000060689	intron_variant	79	160	0.49375	0.00285938230348	G	0.3	0.61
7:84038157:T:G	7	84038157	T	G	ENSMMUG00000064338	downstream_gene_variant	79	160	0.49375	0.00285938230348	G	0.3	0.61
7:84038157:T:G	7	84038157	T	G	LOC710951	intron_variant	79	160	0.49375	0.00285938230348	G	0.3	0.61
7:84038157:T:G	7	84038157	T	G	LOC711141	downstream_gene_variant	79	160	0.49375	0.00285938230348	G	0.3	0.61
17:54416974:C:A	17	54416974	C	A	.	intergenic_variant	125	210	0.5952380952380952	0.00285942137353	C	0.5417	0.3333
12:128627121:T:C	12	128627121	T	C	ANO7	intron_variant	59	210	0.28095238095238095	0.00286018153574	C	0.4028	0.2174
1:147174266:C:T	1	147174266	C	T	LOC106999268	intron_variant&non_coding_transcript_variant	148	212	0.6981132075471698	0.00286040998132	C	0.4306	0.2357
1:147175975:C:A	1	147175975	C	A	LOC106999268	intron_variant&non_coding_transcript_variant	148	212	0.6981132075471698	0.00286040998132	C	0.4306	0.2357
1:147175975:C:A	1	147175975	C	A	PIGK	upstream_gene_variant	148	212	0.6981132075471698	0.00286040998132	C	0.4306	0.2357
1:147183830:A:G	1	147183830	A	G	LOC106999268	upstream_gene_variant	64	212	0.3018867924528302	0.00286040998132	G	0.4306	0.2357
1:147183830:A:G	1	147183830	A	G	PIGK	intron_variant	64	212	0.3018867924528302	0.00286040998132	G	0.4306	0.2357
1:147196893:T:C	1	147196893	T	C	PIGK	intron_variant	148	212	0.6981132075471698	0.00286040998132	T	0.4306	0.2357
1:147197358:C:T	1	147197358	C	T	PIGK	intron_variant	64	212	0.3018867924528302	0.00286040998132	T	0.4306	0.2357
1:19964645:G:C	1	19964645	G	C	.	intergenic_variant	64	212	0.3018867924528302	0.00286040998132	C	0.4306	0.2357
2:21523831:C:A	2	21523831	C	A	.	intergenic_variant	64	212	0.3018867924528302	0.00286040998132	A	0.4306	0.2357
17:54601436:C:T	17	54601436	C	T	PIBF1	intron_variant	82	210	0.3904761904761905	0.00286057266708	T	0.2639	0.4565
17:54601436:C:T	17	54601436	C	T	PIBF1	intron_variant&non_coding_transcript_variant	82	210	0.3904761904761905	0.00286057266708	T	0.2639	0.4565
17:54601687:G:C	17	54601687	G	C	PIBF1	intron_variant	82	210	0.3904761904761905	0.00286057266708	C	0.2639	0.4565
17:54601687:G:C	17	54601687	G	C	PIBF1	intron_variant&non_coding_transcript_variant	82	210	0.3904761904761905	0.00286057266708	C	0.2639	0.4565
17:54601902:G:A	17	54601902	G	A	PIBF1	intron_variant	82	210	0.3904761904761905	0.00286057266708	A	0.2639	0.4565
17:54601902:G:A	17	54601902	G	A	PIBF1	intron_variant&non_coding_transcript_variant	82	210	0.3904761904761905	0.00286057266708	A	0.2639	0.4565
1:137691243:G:*,C	1	137691243	G	C	LOC106999549	upstream_gene_variant	19	212	0.08962264150943396	0.00286066252137	C	0.1667	0.05
2:79412797:C:T	2	79412797	C	T	LOC693294	upstream_gene_variant	19	212	0.08962264150943396	0.00286066252137	T	0.1667	0.05
2:9120122:T:C	2	9120122	T	C	LPP	intron_variant	19	212	0.08962264150943396	0.00286066252137	C	0.1667	0.05
4:166370854:A:C	4	166370854	A	C	.	intergenic_variant	19	212	0.08962264150943396	0.00286066252137	C	0.1667	0.05
4:166372542:C:T	4	166372542	C	T	.	intergenic_variant	19	212	0.08962264150943396	0.00286066252137	T	0.1667	0.05
4:166374902:C:T	4	166374902	C	T	ENSMMUG00000010926	upstream_gene_variant	19	212	0.08962264150943396	0.00286066252137	T	0.1667	0.05
4:166381321:A:G	4	166381321	A	G	ENSMMUG00000010926	intron_variant	19	212	0.08962264150943396	0.00286066252137	G	0.1667	0.05
4:166381321:A:G	4	166381321	A	G	PXDC1	intron_variant	19	212	0.08962264150943396	0.00286066252137	G	0.1667	0.05
5:22199985:C:T	5	22199985	C	T	.	intergenic_variant	19	212	0.08962264150943396	0.00286066252137	T	0.1667	0.05
5:22202329:G:C	5	22202329	G	C	.	intergenic_variant	19	212	0.08962264150943396	0.00286066252137	C	0.1667	0.05
11:13488839:A:T	11	13488839	A	T	.	intergenic_variant	25	210	0.11904761904761904	0.00286066845968	T	0.2083	0.07246
13:17456882:T:A	13	17456882	T	A	ENSMMUG00000059850	intron_variant	25	210	0.11904761904761904	0.00286066845968	A	0.2083	0.07246
13:17456882:T:A	13	17456882	T	A	LOC701504	intron_variant	25	210	0.11904761904761904	0.00286066845968	A	0.2083	0.07246
13:17458723:G:A	13	17458723	G	A	ENSMMUG00000057263	upstream_gene_variant	25	210	0.11904761904761904	0.00286066845968	A	0.2083	0.07246
13:17458723:G:A	13	17458723	G	A	ENSMMUG00000059850	intron_variant	25	210	0.11904761904761904	0.00286066845968	A	0.2083	0.07246
13:17458723:G:A	13	17458723	G	A	LOC701504	intron_variant	25	210	0.11904761904761904	0.00286066845968	A	0.2083	0.07246
14:41947523:G:A	14	41947523	G	A	.	intergenic_variant	25	210	0.11904761904761904	0.00286066845968	A	0.2083	0.07246
16:6270163:C:T	16	6270163	C	T	PITPNM3	intron_variant	25	210	0.11904761904761904	0.00286066845968	T	0.2083	0.07246
5:172139157:T:C	5	172139157	T	C	.	intergenic_variant	25	210	0.11904761904761904	0.00286066845968	C	0.2083	0.07246
5:172139654:A:C	5	172139654	A	C	.	intergenic_variant	25	210	0.11904761904761904	0.00286066845968	C	0.2083	0.07246
6:171431278:C:G	6	171431278	C	G	NSG2	intron_variant	25	210	0.11904761904761904	0.00286066845968	G	0.2083	0.07246
6:171431278:C:G	6	171431278	C	G	NSG2	upstream_gene_variant	25	210	0.11904761904761904	0.00286066845968	G	0.2083	0.07246
1:48998225:A:G	1	48998225	A	G	.	intergenic_variant	82	212	0.3867924528301887	0.00286075637738	G	0.5278	0.3143
1:48998282:G:A	1	48998282	G	A	.	intergenic_variant	82	212	0.3867924528301887	0.00286075637738	A	0.5278	0.3143
1:48998645:C:A	1	48998645	C	A	.	intergenic_variant	82	212	0.3867924528301887	0.00286075637738	A	0.5278	0.3143
1:49009363:C:T	1	49009363	C	T	.	intergenic_variant	82	212	0.3867924528301887	0.00286075637738	T	0.5278	0.3143
1:49009497:C:A	1	49009497	C	A	.	intergenic_variant	82	212	0.3867924528301887	0.00286075637738	A	0.5278	0.3143
4:85080490:C:T	4	85080490	C	T	.	intergenic_variant	82	212	0.3867924528301887	0.00286075637738	T	0.5278	0.3143
4:121755613:G:A	4	121755613	G	A	ADGRF4	intron_variant	74	212	0.3490566037735849	0.00286082472803	A	0.2222	0.4143
4:121756341:G:A	4	121756341	G	A	ADGRF4	intron_variant	74	212	0.3490566037735849	0.00286082472803	A	0.2222	0.4143
4:121756660:A:G	4	121756660	A	G	ADGRF4	intron_variant	74	212	0.3490566037735849	0.00286082472803	G	0.2222	0.4143
4:121756924:C:T	4	121756924	C	T	ADGRF4	intron_variant	74	212	0.3490566037735849	0.00286082472803	T	0.2222	0.4143
13:25790252:G:A	13	25790252	G	A	.	intergenic_variant	8	210	0.0380952380952381	0.0028611100548	A	0.09722	0.007246
13:26608952:G:A	13	26608952	G	A	.	intergenic_variant	8	210	0.0380952380952381	0.0028611100548	A	0.09722	0.007246
13:26784200:T:G	13	26784200	T	G	.	intergenic_variant	8	210	0.0380952380952381	0.0028611100548	G	0.09722	0.007246
13:26897302:G:A	13	26897302	G	A	.	intergenic_variant	8	210	0.0380952380952381	0.0028611100548	A	0.09722	0.007246
13:26937142:T:G	13	26937142	T	G	.	intergenic_variant	8	210	0.0380952380952381	0.0028611100548	G	0.09722	0.007246
13:26947851:T:G	13	26947851	T	G	.	intergenic_variant	8	210	0.0380952380952381	0.0028611100548	G	0.09722	0.007246
13:26950689:C:G	13	26950689	C	G	.	intergenic_variant	8	210	0.0380952380952381	0.0028611100548	G	0.09722	0.007246
13:27094283:T:C	13	27094283	T	C	.	intergenic_variant	8	210	0.0380952380952381	0.0028611100548	C	0.09722	0.007246
13:27141285:C:T	13	27141285	C	T	.	intergenic_variant	8	210	0.0380952380952381	0.0028611100548	T	0.09722	0.007246
13:27464280:T:G	13	27464280	T	G	.	intergenic_variant	8	210	0.0380952380952381	0.0028611100548	G	0.09722	0.007246
13:29988779:T:C	13	29988779	T	C	.	intergenic_variant	8	210	0.0380952380952381	0.0028611100548	C	0.09722	0.007246
13:30622527:A:T	13	30622527	A	T	LOC114671927	intron_variant&non_coding_transcript_variant	8	210	0.0380952380952381	0.0028611100548	T	0.09722	0.007246
13:30840469:T:C	13	30840469	T	C	LOC114671927	intron_variant&non_coding_transcript_variant	8	210	0.0380952380952381	0.0028611100548	C	0.09722	0.007246
13:31094176:T:A	13	31094176	T	A	.	intergenic_variant	8	210	0.0380952380952381	0.0028611100548	A	0.09722	0.007246
13:31224730:T:G	13	31224730	T	G	LRRTM4	intron_variant	8	210	0.0380952380952381	0.0028611100548	G	0.09722	0.007246
13:31225453:G:A	13	31225453	G	A	LRRTM4	intron_variant	8	210	0.0380952380952381	0.0028611100548	A	0.09722	0.007246
13:31225668:T:C,*	13	31225668	T	C	LRRTM4	intron_variant	8	210	0.0380952380952381	0.0028611100548	C	0.09722	0.007246
13:31322238:T:G	13	31322238	T	G	LRRTM4	intron_variant	8	210	0.0380952380952381	0.0028611100548	G	0.09722	0.007246
13:31347736:A:G	13	31347736	A	G	LRRTM4	intron_variant	8	210	0.0380952380952381	0.0028611100548	G	0.09722	0.007246
13:31356816:T:G	13	31356816	T	G	LRRTM4	intron_variant	8	210	0.0380952380952381	0.0028611100548	G	0.09722	0.007246
13:31799650:G:A	13	31799650	G	A	LRRTM4	intron_variant	8	210	0.0380952380952381	0.0028611100548	A	0.09722	0.007246
13:31813229:C:G	13	31813229	C	G	LRRTM4	intron_variant	8	210	0.0380952380952381	0.0028611100548	G	0.09722	0.007246
13:32382805:A:G	13	32382805	A	G	ENSMMUG00000056765	intron_variant&non_coding_transcript_variant	8	210	0.0380952380952381	0.0028611100548	G	0.09722	0.007246
13:32382805:A:G	13	32382805	A	G	ENSMMUG00000064788	upstream_gene_variant	8	210	0.0380952380952381	0.0028611100548	G	0.09722	0.007246
13:32382805:A:G	13	32382805	A	G	LOC106993016	intron_variant&non_coding_transcript_variant	8	210	0.0380952380952381	0.0028611100548	G	0.09722	0.007246
13:32504962:G:T	13	32504962	G	T	ENSMMUG00000053600	intron_variant&non_coding_transcript_variant	8	210	0.0380952380952381	0.0028611100548	T	0.09722	0.007246
13:32505438:C:T	13	32505438	C	T	ENSMMUG00000053600	intron_variant&non_coding_transcript_variant	8	210	0.0380952380952381	0.0028611100548	T	0.09722	0.007246
13:32507392:C:A	13	32507392	C	A	ENSMMUG00000053600	intron_variant&non_coding_transcript_variant	8	210	0.0380952380952381	0.0028611100548	A	0.09722	0.007246
13:32507394:C:T	13	32507394	C	T	ENSMMUG00000053600	intron_variant&non_coding_transcript_variant	8	210	0.0380952380952381	0.0028611100548	T	0.09722	0.007246
13:32510851:C:T,A	13	32510851	C	T	ENSMMUG00000053600	intron_variant&non_coding_transcript_variant	8	210	0.0380952380952381	0.0028611100548	T	0.09722	0.007246
13:32510851:C:T,A	13	32510851	C	T	ENSMMUG00000053600	upstream_gene_variant	8	210	0.0380952380952381	0.0028611100548	T	0.09722	0.007246
13:32515770:T:G	13	32515770	T	G	ENSMMUG00000053600	intron_variant&non_coding_transcript_variant	8	210	0.0380952380952381	0.0028611100548	G	0.09722	0.007246
13:32517057:C:G	13	32517057	C	G	ENSMMUG00000053600	intron_variant&non_coding_transcript_variant	8	210	0.0380952380952381	0.0028611100548	G	0.09722	0.007246
13:32518506:G:A	13	32518506	G	A	ENSMMUG00000053600	intron_variant&non_coding_transcript_variant	8	210	0.0380952380952381	0.0028611100548	A	0.09722	0.007246
13:32520279:C:G	13	32520279	C	G	ENSMMUG00000053600	intron_variant&non_coding_transcript_variant	8	210	0.0380952380952381	0.0028611100548	G	0.09722	0.007246
13:32520757:C:G	13	32520757	C	G	ENSMMUG00000053600	intron_variant&non_coding_transcript_variant	8	210	0.0380952380952381	0.0028611100548	G	0.09722	0.007246
13:32533212:C:T	13	32533212	C	T	ENSMMUG00000053600	intron_variant&non_coding_transcript_variant	8	210	0.0380952380952381	0.0028611100548	T	0.09722	0.007246
13:32533212:C:T	13	32533212	C	T	LOC100429956	intron_variant&non_coding_transcript_variant	8	210	0.0380952380952381	0.0028611100548	T	0.09722	0.007246
13:32649525:T:C	13	32649525	T	C	.	intergenic_variant	8	210	0.0380952380952381	0.0028611100548	C	0.09722	0.007246
13:32859633:C:T	13	32859633	C	T	ENSMMUG00000062747	intron_variant&non_coding_transcript_variant	8	210	0.0380952380952381	0.0028611100548	T	0.09722	0.007246
13:32859633:C:T	13	32859633	C	T	LOC106993015	intron_variant&non_coding_transcript_variant	8	210	0.0380952380952381	0.0028611100548	T	0.09722	0.007246
13:32867120:G:T	13	32867120	G	T	ENSMMUG00000062747	intron_variant&non_coding_transcript_variant	8	210	0.0380952380952381	0.0028611100548	T	0.09722	0.007246
13:32867120:G:T	13	32867120	G	T	LOC106993015	intron_variant&non_coding_transcript_variant	8	210	0.0380952380952381	0.0028611100548	T	0.09722	0.007246
13:32870414:G:A	13	32870414	G	A	ENSMMUG00000062747	downstream_gene_variant	8	210	0.0380952380952381	0.0028611100548	A	0.09722	0.007246
13:32870414:G:A	13	32870414	G	A	ENSMMUG00000062747	intron_variant&non_coding_transcript_variant	8	210	0.0380952380952381	0.0028611100548	A	0.09722	0.007246
13:32870414:G:A	13	32870414	G	A	LOC106993015	intron_variant&non_coding_transcript_variant	8	210	0.0380952380952381	0.0028611100548	A	0.09722	0.007246
13:33021480:C:T	13	33021480	C	T	GCFC2	intron_variant	8	210	0.0380952380952381	0.0028611100548	T	0.09722	0.007246
13:33021480:C:T	13	33021480	C	T	GCFC2	intron_variant&non_coding_transcript_variant	8	210	0.0380952380952381	0.0028611100548	T	0.09722	0.007246
13:33021480:C:T	13	33021480	C	T	Metazoa_SRP	downstream_gene_variant	8	210	0.0380952380952381	0.0028611100548	T	0.09722	0.007246
13:33212478:A:T	13	33212478	A	T	EVA1A	intron_variant	8	210	0.0380952380952381	0.0028611100548	T	0.09722	0.007246
13:33212479:G:A	13	33212479	G	A	EVA1A	intron_variant	8	210	0.0380952380952381	0.0028611100548	A	0.09722	0.007246
13:33213774:T:C	13	33213774	T	C	EVA1A	intron_variant	8	210	0.0380952380952381	0.0028611100548	C	0.09722	0.007246
13:33215165:T:C	13	33215165	T	C	EVA1A	intron_variant	8	210	0.0380952380952381	0.0028611100548	C	0.09722	0.007246
13:33253453:G:A	13	33253453	G	A	EVA1A	intron_variant	8	210	0.0380952380952381	0.0028611100548	A	0.09722	0.007246
13:33636543:G:A	13	33636543	G	A	TACR1	intron_variant	8	210	0.0380952380952381	0.0028611100548	A	0.09722	0.007246
13:34785831:G:A	13	34785831	G	A	TET3	intron_variant	8	210	0.0380952380952381	0.0028611100548	A	0.09722	0.007246
13:34814768:A:C	13	34814768	A	C	TET3	intron_variant	8	210	0.0380952380952381	0.0028611100548	C	0.09722	0.007246
13:34816313:A:G	13	34816313	A	G	TET3	intron_variant	8	210	0.0380952380952381	0.0028611100548	G	0.09722	0.007246
13:35587051:C:T	13	35587051	C	T	.	intergenic_variant	8	210	0.0380952380952381	0.0028611100548	T	0.09722	0.007246
13:35587755:A:G	13	35587755	A	G	.	intergenic_variant	8	210	0.0380952380952381	0.0028611100548	G	0.09722	0.007246
13:35716164:G:T	13	35716164	G	T	SFXN5	intron_variant	8	210	0.0380952380952381	0.0028611100548	T	0.09722	0.007246
13:35716164:G:T	13	35716164	G	T	SFXN5	upstream_gene_variant	8	210	0.0380952380952381	0.0028611100548	T	0.09722	0.007246
13:36405312:G:A	13	36405312	G	A	EXOC6B	intron_variant	8	210	0.0380952380952381	0.0028611100548	A	0.09722	0.007246
13:36646346:C:A	13	36646346	C	A	.	intergenic_variant	8	210	0.0380952380952381	0.0028611100548	A	0.09722	0.007246
13:36646408:G:T	13	36646408	G	T	.	intergenic_variant	8	210	0.0380952380952381	0.0028611100548	T	0.09722	0.007246
13:36646507:C:T	13	36646507	C	T	.	intergenic_variant	8	210	0.0380952380952381	0.0028611100548	T	0.09722	0.007246
13:36652806:T:G	13	36652806	T	G	CYP26B1	upstream_gene_variant	8	210	0.0380952380952381	0.0028611100548	G	0.09722	0.007246
13:36652806:T:G	13	36652806	T	G	LOC114671940	downstream_gene_variant	8	210	0.0380952380952381	0.0028611100548	G	0.09722	0.007246
13:36652806:T:G	13	36652806	T	G	LOC704750	upstream_gene_variant	8	210	0.0380952380952381	0.0028611100548	G	0.09722	0.007246
13:36930772:G:T	13	36930772	G	T	.	intergenic_variant	8	210	0.0380952380952381	0.0028611100548	T	0.09722	0.007246
13:37011895:C:T	13	37011895	C	T	.	intergenic_variant	8	210	0.0380952380952381	0.0028611100548	T	0.09722	0.007246
13:37089343:A:G	13	37089343	A	G	.	intergenic_variant	8	210	0.0380952380952381	0.0028611100548	G	0.09722	0.007246
13:37606653:G:C,A	13	37606653	G	C	PAIP2B	downstream_gene_variant	8	210	0.0380952380952381	0.0028611100548	C	0.09722	0.007246
13:37607191:C:T	13	37607191	C	T	PAIP2B	downstream_gene_variant	8	210	0.0380952380952381	0.0028611100548	T	0.09722	0.007246
13:37608672:G:C	13	37608672	G	C	.	intergenic_variant	8	210	0.0380952380952381	0.0028611100548	C	0.09722	0.007246
13:37609714:C:T	13	37609714	C	T	.	intergenic_variant	8	210	0.0380952380952381	0.0028611100548	T	0.09722	0.007246
13:37758957:T:C	13	37758957	T	C	ANKRD53	downstream_gene_variant	8	210	0.0380952380952381	0.0028611100548	C	0.09722	0.007246
13:37758957:T:C	13	37758957	T	C	TEX261	3_prime_UTR_variant	8	210	0.0380952380952381	0.0028611100548	C	0.09722	0.007246
13:37758957:T:C	13	37758957	T	C	TEX261	downstream_gene_variant	8	210	0.0380952380952381	0.0028611100548	C	0.09722	0.007246
13:37758957:T:C	13	37758957	T	C	TEX261	intron_variant	8	210	0.0380952380952381	0.0028611100548	C	0.09722	0.007246
13:37764819:C:G	13	37764819	C	G	ANKRD53	intron_variant	8	210	0.0380952380952381	0.0028611100548	G	0.09722	0.007246
13:37764819:C:G	13	37764819	C	G	TEX261	downstream_gene_variant	8	210	0.0380952380952381	0.0028611100548	G	0.09722	0.007246
13:37764819:C:G	13	37764819	C	G	TEX261	intron_variant	8	210	0.0380952380952381	0.0028611100548	G	0.09722	0.007246
13:37824493:T:A	13	37824493	T	A	VAX2	intron_variant	8	210	0.0380952380952381	0.0028611100548	A	0.09722	0.007246
13:39252057:G:A	13	39252057	G	A	AAK1	intron_variant	8	210	0.0380952380952381	0.0028611100548	A	0.09722	0.007246
13:39252057:G:A	13	39252057	G	A	ENSMMUG00000049539	downstream_gene_variant	8	210	0.0380952380952381	0.0028611100548	A	0.09722	0.007246
13:39530747:C:T	13	39530747	C	T	GFPT1	intron_variant	8	210	0.0380952380952381	0.0028611100548	T	0.09722	0.007246
13:39534708:A:G	13	39534708	A	G	GFPT1	downstream_gene_variant	8	210	0.0380952380952381	0.0028611100548	G	0.09722	0.007246
13:39538762:C:T	13	39538762	C	T	.	intergenic_variant	8	210	0.0380952380952381	0.0028611100548	T	0.09722	0.007246
13:39540508:C:T	13	39540508	C	T	.	intergenic_variant	8	210	0.0380952380952381	0.0028611100548	T	0.09722	0.007246
13:39541807:G:A	13	39541807	G	A	.	intergenic_variant	8	210	0.0380952380952381	0.0028611100548	A	0.09722	0.007246
13:39543885:C:T	13	39543885	C	T	.	intergenic_variant	8	210	0.0380952380952381	0.0028611100548	T	0.09722	0.007246
13:39545166:C:A	13	39545166	C	A	.	intergenic_variant	8	210	0.0380952380952381	0.0028611100548	A	0.09722	0.007246
13:39551485:C:T	13	39551485	C	T	ANTXR1	downstream_gene_variant	8	210	0.0380952380952381	0.0028611100548	T	0.09722	0.007246
13:39728355:A:G	13	39728355	A	G	ANTXR1	intron_variant	8	210	0.0380952380952381	0.0028611100548	G	0.09722	0.007246
13:40051186:T:C	13	40051186	T	C	ARHGAP25	intron_variant	8	210	0.0380952380952381	0.0028611100548	C	0.09722	0.007246
13:40051186:T:C	13	40051186	T	C	ARHGAP25	upstream_gene_variant	8	210	0.0380952380952381	0.0028611100548	C	0.09722	0.007246
13:40066332:C:T	13	40066332	C	T	ARHGAP25	upstream_gene_variant	8	210	0.0380952380952381	0.0028611100548	T	0.09722	0.007246
13:40444743:T:A	13	40444743	T	A	CNRIP1	intron_variant	8	210	0.0380952380952381	0.0028611100548	A	0.09722	0.007246
13:40444743:T:A	13	40444743	T	A	PLEK	5_prime_UTR_variant	8	210	0.0380952380952381	0.0028611100548	A	0.09722	0.007246
13:40444743:T:A	13	40444743	T	A	PLEK	intron_variant	8	210	0.0380952380952381	0.0028611100548	A	0.09722	0.007246
13:40444743:T:A	13	40444743	T	A	PLEK	upstream_gene_variant	8	210	0.0380952380952381	0.0028611100548	A	0.09722	0.007246
13:40445543:C:A	13	40445543	C	A	CNRIP1	intron_variant	8	210	0.0380952380952381	0.0028611100548	A	0.09722	0.007246
13:40445543:C:A	13	40445543	C	A	PLEK	intron_variant	8	210	0.0380952380952381	0.0028611100548	A	0.09722	0.007246
13:40445543:C:A	13	40445543	C	A	PLEK	upstream_gene_variant	8	210	0.0380952380952381	0.0028611100548	A	0.09722	0.007246
13:40684555:G:A	13	40684555	G	A	.	intergenic_variant	8	210	0.0380952380952381	0.0028611100548	A	0.09722	0.007246
13:40730408:A:C	13	40730408	A	C	LOC100424524	upstream_gene_variant	8	210	0.0380952380952381	0.0028611100548	C	0.09722	0.007246
13:40735045:C:T	13	40735045	C	T	LOC100424524	intron_variant&non_coding_transcript_variant	8	210	0.0380952380952381	0.0028611100548	T	0.09722	0.007246
13:40735158:T:C	13	40735158	T	C	LOC100424524	intron_variant&non_coding_transcript_variant	8	210	0.0380952380952381	0.0028611100548	C	0.09722	0.007246
13:40737364:T:C	13	40737364	T	C	LOC100424524	intron_variant&non_coding_transcript_variant	8	210	0.0380952380952381	0.0028611100548	C	0.09722	0.007246
13:41651493:A:G	13	41651493	A	G	ENSMMUG00000050540	intron_variant&non_coding_transcript_variant	8	210	0.0380952380952381	0.0028611100548	G	0.09722	0.007246
13:42949696:G:A	13	42949696	G	A	.	intergenic_variant	8	210	0.0380952380952381	0.0028611100548	A	0.09722	0.007246
13:42950246:T:C	13	42950246	T	C	.	intergenic_variant	8	210	0.0380952380952381	0.0028611100548	C	0.09722	0.007246
13:42965464:A:T	13	42965464	A	T	.	intergenic_variant	8	210	0.0380952380952381	0.0028611100548	T	0.09722	0.007246
13:42968808:G:A	13	42968808	G	A	.	intergenic_variant	8	210	0.0380952380952381	0.0028611100548	A	0.09722	0.007246
13:43197536:T:C	13	43197536	T	C	.	intergenic_variant	8	210	0.0380952380952381	0.0028611100548	C	0.09722	0.007246
13:43744616:G:A	13	43744616	G	A	SLC1A4	3_prime_UTR_variant	8	210	0.0380952380952381	0.0028611100548	A	0.09722	0.007246
13:43744616:G:A	13	43744616	G	A	SLC1A4	downstream_gene_variant	8	210	0.0380952380952381	0.0028611100548	A	0.09722	0.007246
13:43841881:G:A	13	43841881	G	A	LOC106992989	intron_variant&non_coding_transcript_variant	8	210	0.0380952380952381	0.0028611100548	A	0.09722	0.007246
13:43845852:A:G	13	43845852	A	G	LOC106992989	intron_variant&non_coding_transcript_variant	8	210	0.0380952380952381	0.0028611100548	G	0.09722	0.007246
13:43852264:G:A	13	43852264	G	A	LOC106992989	intron_variant&non_coding_transcript_variant	8	210	0.0380952380952381	0.0028611100548	A	0.09722	0.007246
13:46478149:C:T	13	46478149	C	T	ENSMMUG00000062490	upstream_gene_variant	8	210	0.0380952380952381	0.0028611100548	T	0.09722	0.007246
13:47972354:C:T	13	47972354	C	T	LOC106992976	downstream_gene_variant	8	210	0.0380952380952381	0.0028611100548	T	0.09722	0.007246
13:47974524:G:A	13	47974524	G	A	LOC106992976	downstream_gene_variant	8	210	0.0380952380952381	0.0028611100548	A	0.09722	0.007246
13:47975446:T:C	13	47975446	T	C	LOC106992976	downstream_gene_variant	8	210	0.0380952380952381	0.0028611100548	C	0.09722	0.007246
13:48811699:A:G	13	48811699	A	G	LOC106992965	intron_variant&non_coding_transcript_variant	8	210	0.0380952380952381	0.0028611100548	G	0.09722	0.007246
13:48811699:A:G	13	48811699	A	G	LOC114671964	non_coding_transcript_exon_variant	8	210	0.0380952380952381	0.0028611100548	G	0.09722	0.007246
13:49137231:C:T	13	49137231	C	T	.	intergenic_variant	8	210	0.0380952380952381	0.0028611100548	T	0.09722	0.007246
13:52121212:T:C	13	52121212	T	C	.	intergenic_variant	8	210	0.0380952380952381	0.0028611100548	C	0.09722	0.007246
13:52122024:G:T,A	13	52122024	G	A	.	intergenic_variant	8	210	0.0380952380952381	0.0028611100548	A	0.09722	0.007246
13:52123244:A:C	13	52123244	A	C	.	intergenic_variant	8	210	0.0380952380952381	0.0028611100548	C	0.09722	0.007246
13:52124740:T:C	13	52124740	T	C	.	intergenic_variant	8	210	0.0380952380952381	0.0028611100548	C	0.09722	0.007246
13:52199660:A:G	13	52199660	A	G	LOC114671705	downstream_gene_variant	8	210	0.0380952380952381	0.0028611100548	G	0.09722	0.007246
13:52200118:A:G	13	52200118	A	G	LOC114671705	intron_variant&non_coding_transcript_variant	8	210	0.0380952380952381	0.0028611100548	G	0.09722	0.007246
13:52200180:C:T	13	52200180	C	T	LOC114671705	intron_variant&non_coding_transcript_variant	8	210	0.0380952380952381	0.0028611100548	T	0.09722	0.007246
13:52443339:C:T	13	52443339	C	T	CCDC85A	intron_variant	8	210	0.0380952380952381	0.0028611100548	T	0.09722	0.007246
13:53875501:A:G	13	53875501	A	G	EML6	intron_variant	8	210	0.0380952380952381	0.0028611100548	G	0.09722	0.007246
13:53878308:T:A	13	53878308	T	A	EML6	intron_variant	8	210	0.0380952380952381	0.0028611100548	A	0.09722	0.007246
13:54052447:C:T	13	54052447	C	T	SPTBN1	intron_variant	8	210	0.0380952380952381	0.0028611100548	T	0.09722	0.007246
13:55174265:C:T	13	55174265	C	T	.	intergenic_variant	8	210	0.0380952380952381	0.0028611100548	T	0.09722	0.007246
13:55282952:C:T	13	55282952	C	T	.	intergenic_variant	8	210	0.0380952380952381	0.0028611100548	T	0.09722	0.007246
13:55287137:T:C	13	55287137	T	C	.	intergenic_variant	8	210	0.0380952380952381	0.0028611100548	C	0.09722	0.007246
13:55910618:C:T	13	55910618	C	T	.	intergenic_variant	8	210	0.0380952380952381	0.0028611100548	T	0.09722	0.007246
13:56012060:T:C	13	56012060	T	C	.	intergenic_variant	8	210	0.0380952380952381	0.0028611100548	C	0.09722	0.007246
13:56120502:G:T	13	56120502	G	T	ENSMMUG00000051273	upstream_gene_variant	8	210	0.0380952380952381	0.0028611100548	T	0.09722	0.007246
13:56127427:A:G	13	56127427	A	G	ENSMMUG00000051273	intron_variant&non_coding_transcript_variant	8	210	0.0380952380952381	0.0028611100548	G	0.09722	0.007246
13:56127427:A:G	13	56127427	A	G	ENSMMUG00000051273	non_coding_transcript_exon_variant	8	210	0.0380952380952381	0.0028611100548	G	0.09722	0.007246
13:56127427:A:G	13	56127427	A	G	Metazoa_SRP	downstream_gene_variant	8	210	0.0380952380952381	0.0028611100548	G	0.09722	0.007246
13:56128302:C:T	13	56128302	C	T	ENSMMUG00000051273	downstream_gene_variant	8	210	0.0380952380952381	0.0028611100548	T	0.09722	0.007246
13:56128302:C:T	13	56128302	C	T	ENSMMUG00000051273	intron_variant&non_coding_transcript_variant	8	210	0.0380952380952381	0.0028611100548	T	0.09722	0.007246
13:56128302:C:T	13	56128302	C	T	Metazoa_SRP	upstream_gene_variant	8	210	0.0380952380952381	0.0028611100548	T	0.09722	0.007246
13:56129934:C:G	13	56129934	C	G	ENSMMUG00000051273	downstream_gene_variant	8	210	0.0380952380952381	0.0028611100548	G	0.09722	0.007246
13:56129934:C:G	13	56129934	C	G	ENSMMUG00000051273	intron_variant&non_coding_transcript_variant	8	210	0.0380952380952381	0.0028611100548	G	0.09722	0.007246
13:56129934:C:G	13	56129934	C	G	LOC718507	downstream_gene_variant	8	210	0.0380952380952381	0.0028611100548	G	0.09722	0.007246
13:56129934:C:G	13	56129934	C	G	Metazoa_SRP	upstream_gene_variant	8	210	0.0380952380952381	0.0028611100548	G	0.09722	0.007246
13:56131956:T:C	13	56131956	T	C	ENSMMUG00000051273	downstream_gene_variant	8	210	0.0380952380952381	0.0028611100548	C	0.09722	0.007246
13:56131956:T:C	13	56131956	T	C	ENSMMUG00000051273	intron_variant&non_coding_transcript_variant	8	210	0.0380952380952381	0.0028611100548	C	0.09722	0.007246
13:56131956:T:C	13	56131956	T	C	LOC718507	downstream_gene_variant	8	210	0.0380952380952381	0.0028611100548	C	0.09722	0.007246
13:56131956:T:C	13	56131956	T	C	Metazoa_SRP	upstream_gene_variant	8	210	0.0380952380952381	0.0028611100548	C	0.09722	0.007246
13:56132746:A:G	13	56132746	A	G	ENSMMUG00000051273	downstream_gene_variant	8	210	0.0380952380952381	0.0028611100548	G	0.09722	0.007246
13:56132746:A:G	13	56132746	A	G	ENSMMUG00000051273	intron_variant&non_coding_transcript_variant	8	210	0.0380952380952381	0.0028611100548	G	0.09722	0.007246
13:56132746:A:G	13	56132746	A	G	LOC718507	downstream_gene_variant	8	210	0.0380952380952381	0.0028611100548	G	0.09722	0.007246
13:56134266:G:T	13	56134266	G	T	ENSMMUG00000051273	intron_variant&non_coding_transcript_variant	8	210	0.0380952380952381	0.0028611100548	T	0.09722	0.007246
13:56134266:G:T	13	56134266	G	T	LOC718507	non_coding_transcript_exon_variant	8	210	0.0380952380952381	0.0028611100548	T	0.09722	0.007246
13:56134717:C:A	13	56134717	C	A	ENSMMUG00000051273	intron_variant&non_coding_transcript_variant	8	210	0.0380952380952381	0.0028611100548	A	0.09722	0.007246
13:56134717:C:A	13	56134717	C	A	LOC718507	non_coding_transcript_exon_variant	8	210	0.0380952380952381	0.0028611100548	A	0.09722	0.007246
13:56135144:G:A	13	56135144	G	A	ENSMMUG00000051273	intron_variant&non_coding_transcript_variant	8	210	0.0380952380952381	0.0028611100548	A	0.09722	0.007246
13:56135144:G:A	13	56135144	G	A	LOC718507	non_coding_transcript_exon_variant	8	210	0.0380952380952381	0.0028611100548	A	0.09722	0.007246
13:56135155:A:G	13	56135155	A	G	ENSMMUG00000051273	intron_variant&non_coding_transcript_variant	8	210	0.0380952380952381	0.0028611100548	G	0.09722	0.007246
13:56135155:A:G	13	56135155	A	G	LOC718507	non_coding_transcript_exon_variant	8	210	0.0380952380952381	0.0028611100548	G	0.09722	0.007246
13:56144675:C:G	13	56144675	C	G	ENSMMUG00000051273	downstream_gene_variant	8	210	0.0380952380952381	0.0028611100548	G	0.09722	0.007246
13:56144675:C:G	13	56144675	C	G	ENSMMUG00000051273	intron_variant&non_coding_transcript_variant	8	210	0.0380952380952381	0.0028611100548	G	0.09722	0.007246
13:56144675:C:G	13	56144675	C	G	LOC718507	intron_variant&non_coding_transcript_variant	8	210	0.0380952380952381	0.0028611100548	G	0.09722	0.007246
13:56847458:C:T	13	56847458	C	T	.	intergenic_variant	8	210	0.0380952380952381	0.0028611100548	T	0.09722	0.007246
13:56847968:G:A	13	56847968	G	A	.	intergenic_variant	8	210	0.0380952380952381	0.0028611100548	A	0.09722	0.007246
13:56848487:G:A	13	56848487	G	A	.	intergenic_variant	8	210	0.0380952380952381	0.0028611100548	A	0.09722	0.007246
13:56848923:G:C	13	56848923	G	C	ENSMMUG00000054488	downstream_gene_variant	8	210	0.0380952380952381	0.0028611100548	C	0.09722	0.007246
13:56850149:T:A	13	56850149	T	A	ENSMMUG00000054488	downstream_gene_variant	8	210	0.0380952380952381	0.0028611100548	A	0.09722	0.007246
13:56966695:G:A	13	56966695	G	A	.	intergenic_variant	8	210	0.0380952380952381	0.0028611100548	A	0.09722	0.007246
13:56966842:G:A	13	56966842	G	A	.	intergenic_variant	8	210	0.0380952380952381	0.0028611100548	A	0.09722	0.007246
13:56966955:C:T	13	56966955	C	T	.	intergenic_variant	8	210	0.0380952380952381	0.0028611100548	T	0.09722	0.007246
13:56967487:C:A	13	56967487	C	A	.	intergenic_variant	8	210	0.0380952380952381	0.0028611100548	A	0.09722	0.007246
13:56970379:C:A	13	56970379	C	A	.	intergenic_variant	8	210	0.0380952380952381	0.0028611100548	A	0.09722	0.007246
13:56970405:C:G	13	56970405	C	G	.	intergenic_variant	8	210	0.0380952380952381	0.0028611100548	G	0.09722	0.007246
13:56972296:A:G	13	56972296	A	G	.	intergenic_variant	8	210	0.0380952380952381	0.0028611100548	G	0.09722	0.007246
13:56973711:G:A	13	56973711	G	A	.	intergenic_variant	8	210	0.0380952380952381	0.0028611100548	A	0.09722	0.007246
13:56975608:C:T,A	13	56975608	C	T	.	intergenic_variant	8	210	0.0380952380952381	0.0028611100548	T	0.09722	0.007246
13:56976702:A:C	13	56976702	A	C	.	intergenic_variant	8	210	0.0380952380952381	0.0028611100548	C	0.09722	0.007246
13:56976980:C:G	13	56976980	C	G	.	intergenic_variant	8	210	0.0380952380952381	0.0028611100548	G	0.09722	0.007246
13:56979743:T:C	13	56979743	T	C	.	intergenic_variant	8	210	0.0380952380952381	0.0028611100548	C	0.09722	0.007246
13:56981883:G:A	13	56981883	G	A	.	intergenic_variant	8	210	0.0380952380952381	0.0028611100548	A	0.09722	0.007246
13:56982831:A:C	13	56982831	A	C	.	intergenic_variant	8	210	0.0380952380952381	0.0028611100548	C	0.09722	0.007246
13:58577892:C:T	13	58577892	C	T	NRXN1	intron_variant	8	210	0.0380952380952381	0.0028611100548	T	0.09722	0.007246
13:58578996:C:T	13	58578996	C	T	NRXN1	intron_variant	8	210	0.0380952380952381	0.0028611100548	T	0.09722	0.007246
13:58579219:T:C	13	58579219	T	C	NRXN1	intron_variant	8	210	0.0380952380952381	0.0028611100548	C	0.09722	0.007246
13:58581635:C:T	13	58581635	C	T	NRXN1	intron_variant	8	210	0.0380952380952381	0.0028611100548	T	0.09722	0.007246
13:59303737:C:A	13	59303737	C	A	.	intergenic_variant	8	210	0.0380952380952381	0.0028611100548	A	0.09722	0.007246
13:59522842:T:C	13	59522842	T	C	ENSMMUG00000038170	intron_variant&non_coding_transcript_variant	8	210	0.0380952380952381	0.0028611100548	C	0.09722	0.007246
13:60016174:G:A	13	60016174	G	A	ENSMMUG00000010368	intron_variant	8	210	0.0380952380952381	0.0028611100548	A	0.09722	0.007246
13:60016174:G:A	13	60016174	G	A	LHCGR	intron_variant	8	210	0.0380952380952381	0.0028611100548	A	0.09722	0.007246
13:60016174:G:A	13	60016174	G	A	LHCGR	intron_variant&non_coding_transcript_variant	8	210	0.0380952380952381	0.0028611100548	A	0.09722	0.007246
13:60163041:T:C	13	60163041	T	C	ENSMMUG00000030838	intron_variant	8	210	0.0380952380952381	0.0028611100548	C	0.09722	0.007246
13:60163041:T:C	13	60163041	T	C	STON1	intron_variant	8	210	0.0380952380952381	0.0028611100548	C	0.09722	0.007246
13:60163095:A:G	13	60163095	A	G	ENSMMUG00000030838	intron_variant	8	210	0.0380952380952381	0.0028611100548	G	0.09722	0.007246
13:60163095:A:G	13	60163095	A	G	STON1	intron_variant	8	210	0.0380952380952381	0.0028611100548	G	0.09722	0.007246
13:60165557:T:C	13	60165557	T	C	ENSMMUG00000030838	intron_variant	8	210	0.0380952380952381	0.0028611100548	C	0.09722	0.007246
13:60165557:T:C	13	60165557	T	C	STON1	intron_variant	8	210	0.0380952380952381	0.0028611100548	C	0.09722	0.007246
13:60165808:C:G	13	60165808	C	G	ENSMMUG00000030838	intron_variant	8	210	0.0380952380952381	0.0028611100548	G	0.09722	0.007246
13:60165808:C:G	13	60165808	C	G	STON1	intron_variant	8	210	0.0380952380952381	0.0028611100548	G	0.09722	0.007246
13:60639705:G:C	13	60639705	G	C	.	intergenic_variant	8	210	0.0380952380952381	0.0028611100548	C	0.09722	0.007246
13:60644943:G:A	13	60644943	G	A	.	intergenic_variant	8	210	0.0380952380952381	0.0028611100548	A	0.09722	0.007246
13:60645463:C:A	13	60645463	C	A	.	intergenic_variant	8	210	0.0380952380952381	0.0028611100548	A	0.09722	0.007246
13:60649648:A:G	13	60649648	A	G	.	intergenic_variant	8	210	0.0380952380952381	0.0028611100548	G	0.09722	0.007246
13:61415560:T:A	13	61415560	T	A	EPCAM	downstream_gene_variant	8	210	0.0380952380952381	0.0028611100548	A	0.09722	0.007246
13:61415560:T:A	13	61415560	T	A	EPCAM	intron_variant	8	210	0.0380952380952381	0.0028611100548	A	0.09722	0.007246
13:61432488:G:A	13	61432488	G	A	EPCAM	upstream_gene_variant	8	210	0.0380952380952381	0.0028611100548	A	0.09722	0.007246
13:61433454:C:T	13	61433454	C	T	EPCAM	upstream_gene_variant	8	210	0.0380952380952381	0.0028611100548	T	0.09722	0.007246
13:61441322:G:T	13	61441322	G	T	.	intergenic_variant	8	210	0.0380952380952381	0.0028611100548	T	0.09722	0.007246
13:61442264:C:T	13	61442264	C	T	.	intergenic_variant	8	210	0.0380952380952381	0.0028611100548	T	0.09722	0.007246
13:61448166:A:G	13	61448166	A	G	LOC106992937	upstream_gene_variant	8	210	0.0380952380952381	0.0028611100548	G	0.09722	0.007246
13:61793187:G:A	13	61793187	G	A	TTC7A	intron_variant	8	210	0.0380952380952381	0.0028611100548	A	0.09722	0.007246
13:61793886:G:A	13	61793886	G	A	TTC7A	intron_variant	8	210	0.0380952380952381	0.0028611100548	A	0.09722	0.007246
13:62169879:C:T	13	62169879	C	T	CRIPT	downstream_gene_variant	8	210	0.0380952380952381	0.0028611100548	T	0.09722	0.007246
13:62180324:G:T	13	62180324	G	T	CRIPT	intron_variant	8	210	0.0380952380952381	0.0028611100548	T	0.09722	0.007246
13:62180324:G:T	13	62180324	G	T	CRIPT	upstream_gene_variant	8	210	0.0380952380952381	0.0028611100548	T	0.09722	0.007246
13:62180324:G:T	13	62180324	G	T	LOC114671718	missense_variant	8	210	0.0380952380952381	0.0028611100548	T	0.09722	0.007246
13:62180324:G:T	13	62180324	G	T	PIGF	5_prime_UTR_variant	8	210	0.0380952380952381	0.0028611100548	T	0.09722	0.007246
13:62180324:G:T	13	62180324	G	T	PIGF	upstream_gene_variant	8	210	0.0380952380952381	0.0028611100548	T	0.09722	0.007246
13:62369719:C:T	13	62369719	C	T	.	intergenic_variant	8	210	0.0380952380952381	0.0028611100548	T	0.09722	0.007246
13:62756403:A:G	13	62756403	A	G	PRKCE	intron_variant	8	210	0.0380952380952381	0.0028611100548	G	0.09722	0.007246
13:62771705:A:T	13	62771705	A	T	PRKCE	intron_variant	8	210	0.0380952380952381	0.0028611100548	T	0.09722	0.007246
13:62772239:C:T	13	62772239	C	T	PRKCE	intron_variant	8	210	0.0380952380952381	0.0028611100548	T	0.09722	0.007246
13:62907486:A:C	13	62907486	A	C	PRKCE	intron_variant	8	210	0.0380952380952381	0.0028611100548	C	0.09722	0.007246
13:63780114:C:T	13	63780114	C	T	SIX2	downstream_gene_variant	8	210	0.0380952380952381	0.0028611100548	T	0.09722	0.007246
13:64695693:T:G	13	64695693	T	G	Metazoa_SRP	upstream_gene_variant	8	210	0.0380952380952381	0.0028611100548	G	0.09722	0.007246
13:64852154:A:G	13	64852154	A	G	LOC713808	downstream_gene_variant	8	210	0.0380952380952381	0.0028611100548	G	0.09722	0.007246
13:64852154:A:G	13	64852154	A	G	LRPPRC	intron_variant	8	210	0.0380952380952381	0.0028611100548	G	0.09722	0.007246
13:64853141:G:A	13	64853141	G	A	LOC713808	downstream_gene_variant	8	210	0.0380952380952381	0.0028611100548	A	0.09722	0.007246
13:64853141:G:A	13	64853141	G	A	LRPPRC	intron_variant	8	210	0.0380952380952381	0.0028611100548	A	0.09722	0.007246
13:64853941:T:A	13	64853941	T	A	LOC713808	upstream_gene_variant	8	210	0.0380952380952381	0.0028611100548	A	0.09722	0.007246
13:64853941:T:A	13	64853941	T	A	LRPPRC	intron_variant	8	210	0.0380952380952381	0.0028611100548	A	0.09722	0.007246
13:64856260:C:G	13	64856260	C	G	LOC713808	upstream_gene_variant	8	210	0.0380952380952381	0.0028611100548	G	0.09722	0.007246
13:64856260:C:G	13	64856260	C	G	LRPPRC	intron_variant	8	210	0.0380952380952381	0.0028611100548	G	0.09722	0.007246
13:64858314:T:C	13	64858314	T	C	LOC713808	upstream_gene_variant	8	210	0.0380952380952381	0.0028611100548	C	0.09722	0.007246
13:64858314:T:C	13	64858314	T	C	LRPPRC	intron_variant	8	210	0.0380952380952381	0.0028611100548	C	0.09722	0.007246
13:64902758:C:T	13	64902758	C	T	LRPPRC	intron_variant	8	210	0.0380952380952381	0.0028611100548	T	0.09722	0.007246
13:64953291:C:T	13	64953291	C	T	ABCG8	intron_variant	8	210	0.0380952380952381	0.0028611100548	T	0.09722	0.007246
13:66270739:G:A	13	66270739	G	A	MTA3	intron_variant	8	210	0.0380952380952381	0.0028611100548	A	0.09722	0.007246
13:66270877:A:G	13	66270877	A	G	MTA3	intron_variant	8	210	0.0380952380952381	0.0028611100548	G	0.09722	0.007246
13:66271191:G:A	13	66271191	G	A	MTA3	intron_variant	8	210	0.0380952380952381	0.0028611100548	A	0.09722	0.007246
13:66942754:C:T	13	66942754	C	T	LOC712343	upstream_gene_variant	8	210	0.0380952380952381	0.0028611100548	T	0.09722	0.007246
13:66942754:C:T	13	66942754	C	T	Y_RNA	downstream_gene_variant	8	210	0.0380952380952381	0.0028611100548	T	0.09722	0.007246
13:66954832:C:T	13	66954832	C	T	LOC712268	downstream_gene_variant	8	210	0.0380952380952381	0.0028611100548	T	0.09722	0.007246
13:66961423:G:T	13	66961423	G	T	LOC712268	intron_variant	8	210	0.0380952380952381	0.0028611100548	T	0.09722	0.007246
13:66966793:C:G	13	66966793	C	G	LOC712268	intron_variant	8	210	0.0380952380952381	0.0028611100548	G	0.09722	0.007246
13:67102422:G:A	13	67102422	G	A	.	intergenic_variant	8	210	0.0380952380952381	0.0028611100548	A	0.09722	0.007246
13:67103966:G:A	13	67103966	G	A	.	intergenic_variant	8	210	0.0380952380952381	0.0028611100548	A	0.09722	0.007246
13:67107284:A:G	13	67107284	A	G	.	intergenic_variant	8	210	0.0380952380952381	0.0028611100548	G	0.09722	0.007246
13:67255672:G:C	13	67255672	G	C	.	intergenic_variant	8	210	0.0380952380952381	0.0028611100548	C	0.09722	0.007246
13:67261973:C:T	13	67261973	C	T	.	intergenic_variant	8	210	0.0380952380952381	0.0028611100548	T	0.09722	0.007246
13:67262177:T:A	13	67262177	T	A	.	intergenic_variant	8	210	0.0380952380952381	0.0028611100548	A	0.09722	0.007246
13:67262374:A:C	13	67262374	A	C	.	intergenic_variant	8	210	0.0380952380952381	0.0028611100548	C	0.09722	0.007246
13:67263426:C:T	13	67263426	C	T	.	intergenic_variant	8	210	0.0380952380952381	0.0028611100548	T	0.09722	0.007246
13:67265745:C:T	13	67265745	C	T	ENSMMUG00000049956	upstream_gene_variant	8	210	0.0380952380952381	0.0028611100548	T	0.09722	0.007246
13:67266295:G:C	13	67266295	G	C	ENSMMUG00000049956	upstream_gene_variant	8	210	0.0380952380952381	0.0028611100548	C	0.09722	0.007246
13:67267211:G:A	13	67267211	G	A	ENSMMUG00000049956	upstream_gene_variant	8	210	0.0380952380952381	0.0028611100548	A	0.09722	0.007246
13:67267361:T:G	13	67267361	T	G	ENSMMUG00000049956	upstream_gene_variant	8	210	0.0380952380952381	0.0028611100548	G	0.09722	0.007246
13:67293987:A:C	13	67293987	A	C	ENSMMUG00000049956	intron_variant&non_coding_transcript_variant	8	210	0.0380952380952381	0.0028611100548	C	0.09722	0.007246
13:67343456:C:T	13	67343456	C	T	ENSMMUG00000049956	intron_variant&non_coding_transcript_variant	8	210	0.0380952380952381	0.0028611100548	T	0.09722	0.007246
13:67394568:C:T	13	67394568	C	T	.	intergenic_variant	8	210	0.0380952380952381	0.0028611100548	T	0.09722	0.007246
13:67396638:T:C	13	67396638	T	C	.	intergenic_variant	8	210	0.0380952380952381	0.0028611100548	C	0.09722	0.007246
13:67403011:T:C	13	67403011	T	C	.	intergenic_variant	8	210	0.0380952380952381	0.0028611100548	C	0.09722	0.007246
13:67405747:C:T	13	67405747	C	T	.	intergenic_variant	8	210	0.0380952380952381	0.0028611100548	T	0.09722	0.007246
13:67407823:C:T	13	67407823	C	T	.	intergenic_variant	8	210	0.0380952380952381	0.0028611100548	T	0.09722	0.007246
13:67420454:A:C	13	67420454	A	C	.	intergenic_variant	8	210	0.0380952380952381	0.0028611100548	C	0.09722	0.007246
13:67791767:G:A	13	67791767	G	A	.	intergenic_variant	8	210	0.0380952380952381	0.0028611100548	A	0.09722	0.007246
13:67799137:A:G	13	67799137	A	G	.	intergenic_variant	8	210	0.0380952380952381	0.0028611100548	G	0.09722	0.007246
13:69081041:C:T	13	69081041	C	T	.	intergenic_variant	8	210	0.0380952380952381	0.0028611100548	T	0.09722	0.007246
13:69083017:T:C	13	69083017	T	C	.	intergenic_variant	8	210	0.0380952380952381	0.0028611100548	C	0.09722	0.007246
13:69084605:G:A	13	69084605	G	A	.	intergenic_variant	8	210	0.0380952380952381	0.0028611100548	A	0.09722	0.007246
13:69085596:C:G	13	69085596	C	G	.	intergenic_variant	8	210	0.0380952380952381	0.0028611100548	G	0.09722	0.007246
13:69089043:T:C	13	69089043	T	C	.	intergenic_variant	8	210	0.0380952380952381	0.0028611100548	C	0.09722	0.007246
13:69090640:T:C	13	69090640	T	C	.	intergenic_variant	8	210	0.0380952380952381	0.0028611100548	C	0.09722	0.007246
13:69090772:T:C	13	69090772	T	C	.	intergenic_variant	8	210	0.0380952380952381	0.0028611100548	C	0.09722	0.007246
13:69091000:G:T	13	69091000	G	T	.	intergenic_variant	8	210	0.0380952380952381	0.0028611100548	T	0.09722	0.007246
13:69091055:C:G	13	69091055	C	G	.	intergenic_variant	8	210	0.0380952380952381	0.0028611100548	G	0.09722	0.007246
13:69092598:A:G	13	69092598	A	G	.	intergenic_variant	8	210	0.0380952380952381	0.0028611100548	G	0.09722	0.007246
13:69095969:A:G	13	69095969	A	G	.	intergenic_variant	8	210	0.0380952380952381	0.0028611100548	G	0.09722	0.007246
13:69098647:G:A	13	69098647	G	A	.	intergenic_variant	8	210	0.0380952380952381	0.0028611100548	A	0.09722	0.007246
13:69099481:G:A	13	69099481	G	A	.	intergenic_variant	8	210	0.0380952380952381	0.0028611100548	A	0.09722	0.007246
13:69102200:C:G	13	69102200	C	G	.	intergenic_variant	8	210	0.0380952380952381	0.0028611100548	G	0.09722	0.007246
13:69104182:C:A	13	69104182	C	A	.	intergenic_variant	8	210	0.0380952380952381	0.0028611100548	A	0.09722	0.007246
13:69106387:C:T	13	69106387	C	T	.	intergenic_variant	8	210	0.0380952380952381	0.0028611100548	T	0.09722	0.007246
13:69107534:C:T	13	69107534	C	T	.	intergenic_variant	8	210	0.0380952380952381	0.0028611100548	T	0.09722	0.007246
13:69109294:C:T	13	69109294	C	T	.	intergenic_variant	8	210	0.0380952380952381	0.0028611100548	T	0.09722	0.007246
13:69109989:G:A	13	69109989	G	A	.	intergenic_variant	8	210	0.0380952380952381	0.0028611100548	A	0.09722	0.007246
13:69110240:A:C	13	69110240	A	C	.	intergenic_variant	8	210	0.0380952380952381	0.0028611100548	C	0.09722	0.007246
13:69112963:G:A	13	69112963	G	A	.	intergenic_variant	8	210	0.0380952380952381	0.0028611100548	A	0.09722	0.007246
13:69113028:T:C	13	69113028	T	C	.	intergenic_variant	8	210	0.0380952380952381	0.0028611100548	C	0.09722	0.007246
13:69113054:A:G	13	69113054	A	G	.	intergenic_variant	8	210	0.0380952380952381	0.0028611100548	G	0.09722	0.007246
13:69114464:C:T	13	69114464	C	T	.	intergenic_variant	8	210	0.0380952380952381	0.0028611100548	T	0.09722	0.007246
13:69114778:G:A	13	69114778	G	A	.	intergenic_variant	8	210	0.0380952380952381	0.0028611100548	A	0.09722	0.007246
13:69115658:G:A	13	69115658	G	A	.	intergenic_variant	8	210	0.0380952380952381	0.0028611100548	A	0.09722	0.007246
13:69115992:T:C	13	69115992	T	C	THUMPD2	upstream_gene_variant	8	210	0.0380952380952381	0.0028611100548	C	0.09722	0.007246
13:69116201:G:A	13	69116201	G	A	THUMPD2	upstream_gene_variant	8	210	0.0380952380952381	0.0028611100548	A	0.09722	0.007246
13:69116343:G:T	13	69116343	G	T	THUMPD2	upstream_gene_variant	8	210	0.0380952380952381	0.0028611100548	T	0.09722	0.007246
13:69118257:C:T	13	69118257	C	T	THUMPD2	upstream_gene_variant	8	210	0.0380952380952381	0.0028611100548	T	0.09722	0.007246
13:69119305:G:C	13	69119305	G	C	THUMPD2	upstream_gene_variant	8	210	0.0380952380952381	0.0028611100548	C	0.09722	0.007246
13:69124719:G:A	13	69124719	G	A	THUMPD2	intron_variant	8	210	0.0380952380952381	0.0028611100548	A	0.09722	0.007246
13:69126570:A:G	13	69126570	A	G	THUMPD2	intron_variant	8	210	0.0380952380952381	0.0028611100548	G	0.09722	0.007246
13:69129467:C:T	13	69129467	C	T	THUMPD2	intron_variant	8	210	0.0380952380952381	0.0028611100548	T	0.09722	0.007246
13:69130937:G:T	13	69130937	G	T	THUMPD2	5_prime_UTR_variant	8	210	0.0380952380952381	0.0028611100548	T	0.09722	0.007246
13:69130937:G:T	13	69130937	G	T	THUMPD2	intron_variant	8	210	0.0380952380952381	0.0028611100548	T	0.09722	0.007246
13:69183015:C:T	13	69183015	C	T	TMEM178A	intron_variant	8	210	0.0380952380952381	0.0028611100548	T	0.09722	0.007246
13:69299954:C:T	13	69299954	C	T	LOC114671733	intron_variant&non_coding_transcript_variant	8	210	0.0380952380952381	0.0028611100548	T	0.09722	0.007246
13:73219393:G:A	13	73219393	G	A	.	intergenic_variant	8	210	0.0380952380952381	0.0028611100548	A	0.09722	0.007246
13:73224390:G:A	13	73224390	G	A	.	intergenic_variant	8	210	0.0380952380952381	0.0028611100548	A	0.09722	0.007246
13:73226114:C:G	13	73226114	C	G	ENSMMUG00000062828	upstream_gene_variant	8	210	0.0380952380952381	0.0028611100548	G	0.09722	0.007246
13:73227144:G:A	13	73227144	G	A	ENSMMUG00000062828	upstream_gene_variant	8	210	0.0380952380952381	0.0028611100548	A	0.09722	0.007246
13:73227550:A:G	13	73227550	A	G	ENSMMUG00000062828	upstream_gene_variant	8	210	0.0380952380952381	0.0028611100548	G	0.09722	0.007246
13:84813342:T:C	13	84813342	T	C	ENSMMUG00000009406	downstream_gene_variant	8	210	0.0380952380952381	0.0028611100548	C	0.09722	0.007246
13:84813342:T:C	13	84813342	T	C	FAM228A	upstream_gene_variant	8	210	0.0380952380952381	0.0028611100548	C	0.09722	0.007246
13:84813342:T:C	13	84813342	T	C	FAM228B	downstream_gene_variant	8	210	0.0380952380952381	0.0028611100548	C	0.09722	0.007246
18:24663104:C:T	18	24663104	C	T	TCF4	intron_variant	8	210	0.0380952380952381	0.0028611100548	T	0.09722	0.007246
X:37384588:C:G	X	37384588	C	G	LANCL3	intron_variant	8	210	0.0380952380952381	0.0028611100548	G	0.1091	0.009434
X:37384588:C:G	X	37384588	C	G	PRRG1	intron_variant	8	210	0.0380952380952381	0.0028611100548	G	0.1091	0.009434
X:37493099:C:A	X	37493099	C	A	PRRG1	intron_variant	8	210	0.0380952380952381	0.0028611100548	A	0.1091	0.009434
X:37493099:C:A	X	37493099	C	A	XK	intron_variant	8	210	0.0380952380952381	0.0028611100548	A	0.1091	0.009434
X:37500775:C:T	X	37500775	C	T	PRRG1	intron_variant	8	210	0.0380952380952381	0.0028611100548	T	0.1091	0.009434
X:37500775:C:T	X	37500775	C	T	XK	intron_variant	8	210	0.0380952380952381	0.0028611100548	T	0.1091	0.009434
X:37500843:C:T	X	37500843	C	T	PRRG1	intron_variant	8	210	0.0380952380952381	0.0028611100548	T	0.1091	0.009434
X:37500843:C:T	X	37500843	C	T	XK	intron_variant	8	210	0.0380952380952381	0.0028611100548	T	0.1091	0.009434
X:37503865:C:T	X	37503865	C	T	PRRG1	intron_variant	8	210	0.0380952380952381	0.0028611100548	T	0.1091	0.009434
X:37503865:C:T	X	37503865	C	T	XK	intron_variant	8	210	0.0380952380952381	0.0028611100548	T	0.1091	0.009434
X:37506293:T:C	X	37506293	T	C	PRRG1	intron_variant	8	210	0.0380952380952381	0.0028611100548	C	0.1091	0.009434
X:37506293:T:C	X	37506293	T	C	XK	intron_variant	8	210	0.0380952380952381	0.0028611100548	C	0.1091	0.009434
X:37507098:A:T	X	37507098	A	T	PRRG1	intron_variant	8	210	0.0380952380952381	0.0028611100548	T	0.1091	0.009434
X:37507098:A:T	X	37507098	A	T	XK	intron_variant	8	210	0.0380952380952381	0.0028611100548	T	0.1091	0.009434
X:37509501:T:G	X	37509501	T	G	PRRG1	intron_variant	8	210	0.0380952380952381	0.0028611100548	G	0.1091	0.009434
X:37509501:T:G	X	37509501	T	G	XK	intron_variant	8	210	0.0380952380952381	0.0028611100548	G	0.1091	0.009434
X:37513292:A:G	X	37513292	A	G	PRRG1	intron_variant	8	210	0.0380952380952381	0.0028611100548	G	0.1091	0.009434
X:37513292:A:G	X	37513292	A	G	XK	intron_variant	8	210	0.0380952380952381	0.0028611100548	G	0.1091	0.009434
X:37513321:G:T	X	37513321	G	T	PRRG1	intron_variant	8	210	0.0380952380952381	0.0028611100548	T	0.1091	0.009434
X:37513321:G:T	X	37513321	G	T	XK	intron_variant	8	210	0.0380952380952381	0.0028611100548	T	0.1091	0.009434
X:37516915:G:A	X	37516915	G	A	PRRG1	intron_variant	8	210	0.0380952380952381	0.0028611100548	A	0.1091	0.009434
X:37516915:G:A	X	37516915	G	A	XK	intron_variant	8	210	0.0380952380952381	0.0028611100548	A	0.1091	0.009434
X:37521039:G:T	X	37521039	G	T	PRRG1	intron_variant	8	210	0.0380952380952381	0.0028611100548	T	0.1091	0.009434
X:37521039:G:T	X	37521039	G	T	XK	intron_variant	8	210	0.0380952380952381	0.0028611100548	T	0.1091	0.009434
X:37522505:C:T	X	37522505	C	T	PRRG1	intron_variant	8	210	0.0380952380952381	0.0028611100548	T	0.1091	0.009434
X:37522505:C:T	X	37522505	C	T	XK	intron_variant	8	210	0.0380952380952381	0.0028611100548	T	0.1091	0.009434
X:37524788:T:C	X	37524788	T	C	PRRG1	intron_variant	8	210	0.0380952380952381	0.0028611100548	C	0.1091	0.009434
X:37524788:T:C	X	37524788	T	C	XK	3_prime_UTR_variant	8	210	0.0380952380952381	0.0028611100548	C	0.1091	0.009434
X:37524788:T:C	X	37524788	T	C	XK	downstream_gene_variant	8	210	0.0380952380952381	0.0028611100548	C	0.1091	0.009434
X:37531748:G:A	X	37531748	G	A	PRRG1	intron_variant	8	210	0.0380952380952381	0.0028611100548	A	0.1091	0.009434
X:37531748:G:A	X	37531748	G	A	XK	downstream_gene_variant	8	210	0.0380952380952381	0.0028611100548	A	0.1091	0.009434
X:37539535:A:T	X	37539535	A	T	PRRG1	intron_variant	8	210	0.0380952380952381	0.0028611100548	T	0.1091	0.009434
X:37541429:A:G	X	37541429	A	G	PRRG1	intron_variant	8	210	0.0380952380952381	0.0028611100548	G	0.1091	0.009434
X:37542725:G:A	X	37542725	G	A	PRRG1	intron_variant	8	210	0.0380952380952381	0.0028611100548	A	0.1091	0.009434
X:37547775:G:A	X	37547775	G	A	PRRG1	intron_variant	8	210	0.0380952380952381	0.0028611100548	A	0.1091	0.009434
X:37562242:G:A	X	37562242	G	A	CYBB	upstream_gene_variant	8	210	0.0380952380952381	0.0028611100548	A	0.1091	0.009434
X:37562242:G:A	X	37562242	G	A	PRRG1	intron_variant	8	210	0.0380952380952381	0.0028611100548	A	0.1091	0.009434
X:37564566:T:C	X	37564566	T	C	CYBB	upstream_gene_variant	8	210	0.0380952380952381	0.0028611100548	C	0.1091	0.009434
X:37564566:T:C	X	37564566	T	C	PRRG1	intron_variant	8	210	0.0380952380952381	0.0028611100548	C	0.1091	0.009434
X:37569673:T:C	X	37569673	T	C	CYBB	intron_variant	8	210	0.0380952380952381	0.0028611100548	C	0.1091	0.009434
X:37569673:T:C	X	37569673	T	C	CYBB	upstream_gene_variant	8	210	0.0380952380952381	0.0028611100548	C	0.1091	0.009434
X:37569673:T:C	X	37569673	T	C	PRRG1	intron_variant	8	210	0.0380952380952381	0.0028611100548	C	0.1091	0.009434
X:37572443:C:T	X	37572443	C	T	CYBB	intron_variant	8	210	0.0380952380952381	0.0028611100548	T	0.1091	0.009434
X:37572443:C:T	X	37572443	C	T	PRRG1	intron_variant	8	210	0.0380952380952381	0.0028611100548	T	0.1091	0.009434
X:37573508:G:A	X	37573508	G	A	CYBB	intron_variant	8	210	0.0380952380952381	0.0028611100548	A	0.1091	0.009434
X:37573508:G:A	X	37573508	G	A	PRRG1	intron_variant	8	210	0.0380952380952381	0.0028611100548	A	0.1091	0.009434
X:37768902:C:T	X	37768902	C	T	PRRG1	intron_variant	8	210	0.0380952380952381	0.0028611100548	T	0.1091	0.009434
X:37768902:C:T	X	37768902	C	T	SYTL5	intron_variant	8	210	0.0380952380952381	0.0028611100548	T	0.1091	0.009434
X:37966532:A:C	X	37966532	A	C	PRRG1	intron_variant	8	210	0.0380952380952381	0.0028611100548	C	0.1091	0.009434
X:37966532:A:C	X	37966532	A	C	SRPX	intron_variant	8	210	0.0380952380952381	0.0028611100548	C	0.1091	0.009434
X:37983466:C:T	X	37983466	C	T	PRRG1	intron_variant	8	210	0.0380952380952381	0.0028611100548	T	0.1091	0.009434
X:37983466:C:T	X	37983466	C	T	SRPX	intron_variant	8	210	0.0380952380952381	0.0028611100548	T	0.1091	0.009434
X:38023212:C:A	X	38023212	C	A	PRRG1	intron_variant	8	210	0.0380952380952381	0.0028611100548	A	0.1091	0.009434
X:38023212:C:A	X	38023212	C	A	SRPX	intron_variant	8	210	0.0380952380952381	0.0028611100548	A	0.1091	0.009434
X:38025808:T:C	X	38025808	T	C	PRRG1	intron_variant	8	210	0.0380952380952381	0.0028611100548	C	0.1091	0.009434
X:38025808:T:C	X	38025808	T	C	SRPX	intron_variant	8	210	0.0380952380952381	0.0028611100548	C	0.1091	0.009434
X:38026081:C:T	X	38026081	C	T	PRRG1	intron_variant	8	210	0.0380952380952381	0.0028611100548	T	0.1091	0.009434
X:38026081:C:T	X	38026081	C	T	SRPX	intron_variant	8	210	0.0380952380952381	0.0028611100548	T	0.1091	0.009434
X:38028114:C:T	X	38028114	C	T	PRRG1	intron_variant	8	210	0.0380952380952381	0.0028611100548	T	0.1091	0.009434
X:38028114:C:T	X	38028114	C	T	SRPX	intron_variant	8	210	0.0380952380952381	0.0028611100548	T	0.1091	0.009434
X:38032174:T:C	X	38032174	T	C	PRRG1	intron_variant	8	210	0.0380952380952381	0.0028611100548	C	0.1091	0.009434
X:38032174:T:C	X	38032174	T	C	SRPX	intron_variant	8	210	0.0380952380952381	0.0028611100548	C	0.1091	0.009434
X:38032571:C:T	X	38032571	C	T	PRRG1	intron_variant	8	210	0.0380952380952381	0.0028611100548	T	0.1091	0.009434
X:38032571:C:T	X	38032571	C	T	SRPX	intron_variant	8	210	0.0380952380952381	0.0028611100548	T	0.1091	0.009434
X:38032688:C:A	X	38032688	C	A	PRRG1	intron_variant	8	210	0.0380952380952381	0.0028611100548	A	0.1091	0.009434
X:38032688:C:A	X	38032688	C	A	SRPX	intron_variant	8	210	0.0380952380952381	0.0028611100548	A	0.1091	0.009434
X:38032804:C:T	X	38032804	C	T	PRRG1	intron_variant	8	210	0.0380952380952381	0.0028611100548	T	0.1091	0.009434
X:38032804:C:T	X	38032804	C	T	SRPX	intron_variant	8	210	0.0380952380952381	0.0028611100548	T	0.1091	0.009434
X:38033590:G:A	X	38033590	G	A	PRRG1	intron_variant	8	210	0.0380952380952381	0.0028611100548	A	0.1091	0.009434
X:38033590:G:A	X	38033590	G	A	SRPX	intron_variant	8	210	0.0380952380952381	0.0028611100548	A	0.1091	0.009434
X:38042077:A:G	X	38042077	A	G	PRRG1	intron_variant	8	210	0.0380952380952381	0.0028611100548	G	0.1091	0.009434
X:38042077:A:G	X	38042077	A	G	SRPX	upstream_gene_variant	8	210	0.0380952380952381	0.0028611100548	G	0.1091	0.009434
X:38045059:C:G	X	38045059	C	G	PRRG1	intron_variant	8	210	0.0380952380952381	0.0028611100548	G	0.1091	0.009434
X:38045772:G:T	X	38045772	G	T	PRRG1	intron_variant	8	210	0.0380952380952381	0.0028611100548	T	0.1091	0.009434
X:38047199:A:C	X	38047199	A	C	PRRG1	intron_variant	8	210	0.0380952380952381	0.0028611100548	C	0.1091	0.009434
X:38049397:T:C	X	38049397	T	C	PRRG1	intron_variant	8	210	0.0380952380952381	0.0028611100548	C	0.1091	0.009434
X:38051808:A:G	X	38051808	A	G	PRRG1	intron_variant	8	210	0.0380952380952381	0.0028611100548	G	0.1091	0.009434
X:38108755:A:G	X	38108755	A	G	PRRG1	intron_variant	8	210	0.0380952380952381	0.0028611100548	G	0.1091	0.009434
X:38108755:A:G	X	38108755	A	G	RPGR	downstream_gene_variant	8	210	0.0380952380952381	0.0028611100548	G	0.1091	0.009434
X:38108755:A:G	X	38108755	A	G	RPGR	intron_variant	8	210	0.0380952380952381	0.0028611100548	G	0.1091	0.009434
X:38148561:C:T	X	38148561	C	T	PRRG1	intron_variant	8	210	0.0380952380952381	0.0028611100548	T	0.1091	0.009434
X:38148561:C:T	X	38148561	C	T	RPGR	intron_variant	8	210	0.0380952380952381	0.0028611100548	T	0.1091	0.009434
X:38324474:C:T	X	38324474	C	T	PRRG1	intron_variant	8	210	0.0380952380952381	0.0028611100548	T	0.1091	0.009434
X:38397873:C:G	X	38397873	C	G	PRRG1	intron_variant	8	210	0.0380952380952381	0.0028611100548	G	0.1091	0.009434
X:38408192:A:C	X	38408192	A	C	PRRG1	intron_variant	8	210	0.0380952380952381	0.0028611100548	C	0.1091	0.009434
X:38430203:C:T	X	38430203	C	T	LOC114675208	upstream_gene_variant	8	210	0.0380952380952381	0.0028611100548	T	0.1091	0.009434
X:38430203:C:T	X	38430203	C	T	PRRG1	intron_variant	8	210	0.0380952380952381	0.0028611100548	T	0.1091	0.009434
X:38430203:C:T	X	38430203	C	T	U7	upstream_gene_variant	8	210	0.0380952380952381	0.0028611100548	T	0.1091	0.009434
X:38433238:T:G	X	38433238	T	G	LOC114675208	downstream_gene_variant	8	210	0.0380952380952381	0.0028611100548	G	0.1091	0.009434
X:38433238:T:G	X	38433238	T	G	PRRG1	intron_variant	8	210	0.0380952380952381	0.0028611100548	G	0.1091	0.009434
X:38433238:T:G	X	38433238	T	G	U7	downstream_gene_variant	8	210	0.0380952380952381	0.0028611100548	G	0.1091	0.009434
X:38434967:A:G	X	38434967	A	G	LOC114675208	downstream_gene_variant	8	210	0.0380952380952381	0.0028611100548	G	0.1091	0.009434
X:38434967:A:G	X	38434967	A	G	PRRG1	intron_variant	8	210	0.0380952380952381	0.0028611100548	G	0.1091	0.009434
X:38434967:A:G	X	38434967	A	G	U7	downstream_gene_variant	8	210	0.0380952380952381	0.0028611100548	G	0.1091	0.009434
X:38481912:G:T	X	38481912	G	T	PRRG1	intron_variant	8	210	0.0380952380952381	0.0028611100548	T	0.1091	0.009434
X:38524155:T:C	X	38524155	T	C	.	intergenic_variant	8	210	0.0380952380952381	0.0028611100548	C	0.1091	0.009434
X:38524808:G:A	X	38524808	G	A	.	intergenic_variant	8	210	0.0380952380952381	0.0028611100548	A	0.1091	0.009434
X:38546713:C:T	X	38546713	C	T	.	intergenic_variant	8	210	0.0380952380952381	0.0028611100548	T	0.1091	0.009434
X:38548111:C:T	X	38548111	C	T	.	intergenic_variant	8	210	0.0380952380952381	0.0028611100548	T	0.1091	0.009434
X:38548517:C:A	X	38548517	C	A	.	intergenic_variant	8	210	0.0380952380952381	0.0028611100548	A	0.1091	0.009434
X:38548603:G:T	X	38548603	G	T	.	intergenic_variant	8	210	0.0380952380952381	0.0028611100548	T	0.1091	0.009434
X:38551941:C:T	X	38551941	C	T	.	intergenic_variant	8	210	0.0380952380952381	0.0028611100548	T	0.1091	0.009434
X:38560083:T:G	X	38560083	T	G	.	intergenic_variant	8	210	0.0380952380952381	0.0028611100548	G	0.1091	0.009434
X:38560509:G:A	X	38560509	G	A	.	intergenic_variant	8	210	0.0380952380952381	0.0028611100548	A	0.1091	0.009434
X:38599647:C:T	X	38599647	C	T	.	intergenic_variant	8	210	0.0380952380952381	0.0028611100548	T	0.1091	0.009434
X:38626318:C:T	X	38626318	C	T	MID1IP1	downstream_gene_variant	8	210	0.0380952380952381	0.0028611100548	T	0.1091	0.009434
X:38626525:C:T	X	38626525	C	T	MID1IP1	downstream_gene_variant	8	210	0.0380952380952381	0.0028611100548	T	0.1091	0.009434
X:38692399:C:T	X	38692399	C	T	ENSMMUG00000049621	intron_variant&non_coding_transcript_variant	8	210	0.0380952380952381	0.0028611100548	T	0.1091	0.009434
X:38694431:A:G	X	38694431	A	G	ENSMMUG00000049621	intron_variant&non_coding_transcript_variant	8	210	0.0380952380952381	0.0028611100548	G	0.1091	0.009434
X:38694431:A:G	X	38694431	A	G	ENSMMUG00000049621	non_coding_transcript_exon_variant	8	210	0.0380952380952381	0.0028611100548	G	0.1091	0.009434
X:38696979:C:T	X	38696979	C	T	ENSMMUG00000049621	downstream_gene_variant	8	210	0.0380952380952381	0.0028611100548	T	0.1091	0.009434
X:38696979:C:T	X	38696979	C	T	ENSMMUG00000049621	intron_variant&non_coding_transcript_variant	8	210	0.0380952380952381	0.0028611100548	T	0.1091	0.009434
X:38697512:C:T	X	38697512	C	T	ENSMMUG00000049621	downstream_gene_variant	8	210	0.0380952380952381	0.0028611100548	T	0.1091	0.009434
X:38697512:C:T	X	38697512	C	T	ENSMMUG00000049621	intron_variant&non_coding_transcript_variant	8	210	0.0380952380952381	0.0028611100548	T	0.1091	0.009434
X:38697611:T:C	X	38697611	T	C	ENSMMUG00000049621	downstream_gene_variant	8	210	0.0380952380952381	0.0028611100548	C	0.1091	0.009434
X:38697611:T:C	X	38697611	T	C	ENSMMUG00000049621	intron_variant&non_coding_transcript_variant	8	210	0.0380952380952381	0.0028611100548	C	0.1091	0.009434
X:38699029:G:A	X	38699029	G	A	ENSMMUG00000049621	downstream_gene_variant	8	210	0.0380952380952381	0.0028611100548	A	0.1091	0.009434
X:38699029:G:A	X	38699029	G	A	ENSMMUG00000049621	intron_variant&non_coding_transcript_variant	8	210	0.0380952380952381	0.0028611100548	A	0.1091	0.009434
X:38704714:C:G	X	38704714	C	G	ENSMMUG00000049621	intron_variant&non_coding_transcript_variant	8	210	0.0380952380952381	0.0028611100548	G	0.1091	0.009434
X:38717284:G:A	X	38717284	G	A	ENSMMUG00000049621	intron_variant&non_coding_transcript_variant	8	210	0.0380952380952381	0.0028611100548	A	0.1091	0.009434
X:38726897:G:A	X	38726897	G	A	ENSMMUG00000049621	intron_variant&non_coding_transcript_variant	8	210	0.0380952380952381	0.0028611100548	A	0.1091	0.009434
X:38754852:G:A	X	38754852	G	A	ENSMMUG00000049621	intron_variant&non_coding_transcript_variant	8	210	0.0380952380952381	0.0028611100548	A	0.1091	0.009434
X:38758325:T:A	X	38758325	T	A	ENSMMUG00000049621	intron_variant&non_coding_transcript_variant	8	210	0.0380952380952381	0.0028611100548	A	0.1091	0.009434
X:38760745:C:T	X	38760745	C	T	ENSMMUG00000049621	intron_variant&non_coding_transcript_variant	8	210	0.0380952380952381	0.0028611100548	T	0.1091	0.009434
X:38766630:C:T	X	38766630	C	T	ENSMMUG00000049621	intron_variant&non_coding_transcript_variant	8	210	0.0380952380952381	0.0028611100548	T	0.1091	0.009434
X:38817559:G:A	X	38817559	G	A	ENSMMUG00000049621	intron_variant&non_coding_transcript_variant	8	210	0.0380952380952381	0.0028611100548	A	0.1091	0.009434
X:38818825:C:T	X	38818825	C	T	ENSMMUG00000049621	intron_variant&non_coding_transcript_variant	8	210	0.0380952380952381	0.0028611100548	T	0.1091	0.009434
X:38819068:G:A	X	38819068	G	A	ENSMMUG00000049621	intron_variant&non_coding_transcript_variant	8	210	0.0380952380952381	0.0028611100548	A	0.1091	0.009434
X:38823614:T:G	X	38823614	T	G	ENSMMUG00000049621	intron_variant&non_coding_transcript_variant	8	210	0.0380952380952381	0.0028611100548	G	0.1091	0.009434
X:38825561:C:T	X	38825561	C	T	ENSMMUG00000049621	intron_variant&non_coding_transcript_variant	8	210	0.0380952380952381	0.0028611100548	T	0.1091	0.009434
X:38825966:A:G	X	38825966	A	G	ENSMMUG00000049621	intron_variant&non_coding_transcript_variant	8	210	0.0380952380952381	0.0028611100548	G	0.1091	0.009434
X:38854657:T:G	X	38854657	T	G	ENSMMUG00000049621	downstream_gene_variant	8	210	0.0380952380952381	0.0028611100548	G	0.1091	0.009434
X:38855235:A:G	X	38855235	A	G	ENSMMUG00000049621	downstream_gene_variant	8	210	0.0380952380952381	0.0028611100548	G	0.1091	0.009434
X:38881145:G:A	X	38881145	G	A	.	intergenic_variant	8	210	0.0380952380952381	0.0028611100548	A	0.1091	0.009434
X:38980351:G:A	X	38980351	G	A	.	intergenic_variant	8	210	0.0380952380952381	0.0028611100548	A	0.1091	0.009434
X:38991852:A:G	X	38991852	A	G	.	intergenic_variant	8	210	0.0380952380952381	0.0028611100548	G	0.1091	0.009434
X:39026533:T:C	X	39026533	T	C	.	intergenic_variant	8	210	0.0380952380952381	0.0028611100548	C	0.1091	0.009434
X:39026645:G:C	X	39026645	G	C	.	intergenic_variant	8	210	0.0380952380952381	0.0028611100548	C	0.1091	0.009434
X:39033554:A:G	X	39033554	A	G	.	intergenic_variant	8	210	0.0380952380952381	0.0028611100548	G	0.1091	0.009434
X:39042892:T:C	X	39042892	T	C	.	intergenic_variant	8	210	0.0380952380952381	0.0028611100548	C	0.1091	0.009434
X:39052667:A:T	X	39052667	A	T	.	intergenic_variant	8	210	0.0380952380952381	0.0028611100548	T	0.1091	0.009434
X:39055009:T:C	X	39055009	T	C	.	intergenic_variant	8	210	0.0380952380952381	0.0028611100548	C	0.1091	0.009434
X:39055629:G:A	X	39055629	G	A	.	intergenic_variant	8	210	0.0380952380952381	0.0028611100548	A	0.1091	0.009434
X:39058364:T:C	X	39058364	T	C	.	intergenic_variant	8	210	0.0380952380952381	0.0028611100548	C	0.1091	0.009434
X:39060303:A:G	X	39060303	A	G	.	intergenic_variant	8	210	0.0380952380952381	0.0028611100548	G	0.1091	0.009434
X:39060364:G:A	X	39060364	G	A	.	intergenic_variant	8	210	0.0380952380952381	0.0028611100548	A	0.1091	0.009434
X:39060394:A:T	X	39060394	A	T	.	intergenic_variant	8	210	0.0380952380952381	0.0028611100548	T	0.1091	0.009434
X:39062367:T:C	X	39062367	T	C	.	intergenic_variant	8	210	0.0380952380952381	0.0028611100548	C	0.1091	0.009434
X:39062865:G:T	X	39062865	G	T	.	intergenic_variant	8	210	0.0380952380952381	0.0028611100548	T	0.1091	0.009434
X:39063284:T:G	X	39063284	T	G	.	intergenic_variant	8	210	0.0380952380952381	0.0028611100548	G	0.1091	0.009434
X:39064649:C:T	X	39064649	C	T	.	intergenic_variant	8	210	0.0380952380952381	0.0028611100548	T	0.1091	0.009434
X:39067656:C:G	X	39067656	C	G	.	intergenic_variant	8	210	0.0380952380952381	0.0028611100548	G	0.1091	0.009434
X:39068765:T:A	X	39068765	T	A	.	intergenic_variant	8	210	0.0380952380952381	0.0028611100548	A	0.1091	0.009434
X:39072117:A:G	X	39072117	A	G	.	intergenic_variant	8	210	0.0380952380952381	0.0028611100548	G	0.1091	0.009434
X:39073331:A:C	X	39073331	A	C	.	intergenic_variant	8	210	0.0380952380952381	0.0028611100548	C	0.1091	0.009434
X:39073894:G:A	X	39073894	G	A	.	intergenic_variant	8	210	0.0380952380952381	0.0028611100548	A	0.1091	0.009434
X:39075153:A:G	X	39075153	A	G	.	intergenic_variant	8	210	0.0380952380952381	0.0028611100548	G	0.1091	0.009434
X:39076315:C:T	X	39076315	C	T	.	intergenic_variant	8	210	0.0380952380952381	0.0028611100548	T	0.1091	0.009434
X:39078072:C:T	X	39078072	C	T	ENSMMUG00000061251	upstream_gene_variant	8	210	0.0380952380952381	0.0028611100548	T	0.1091	0.009434
X:39078176:G:A	X	39078176	G	A	ENSMMUG00000061251	upstream_gene_variant	8	210	0.0380952380952381	0.0028611100548	A	0.1091	0.009434
X:39079711:A:G	X	39079711	A	G	ENSMMUG00000061251	upstream_gene_variant	8	210	0.0380952380952381	0.0028611100548	G	0.1091	0.009434
X:39081695:C:G	X	39081695	C	G	ENSMMUG00000061251	upstream_gene_variant	8	210	0.0380952380952381	0.0028611100548	G	0.1091	0.009434
X:39081916:A:C	X	39081916	A	C	ENSMMUG00000061251	non_coding_transcript_exon_variant	8	210	0.0380952380952381	0.0028611100548	C	0.1091	0.009434
X:39083558:G:A	X	39083558	G	A	ENSMMUG00000061251	non_coding_transcript_exon_variant	8	210	0.0380952380952381	0.0028611100548	A	0.1091	0.009434
X:39084689:A:G	X	39084689	A	G	ENSMMUG00000061251	non_coding_transcript_exon_variant	8	210	0.0380952380952381	0.0028611100548	G	0.1091	0.009434
X:39084933:A:G	X	39084933	A	G	ENSMMUG00000061251	non_coding_transcript_exon_variant	8	210	0.0380952380952381	0.0028611100548	G	0.1091	0.009434
X:39086276:T:C	X	39086276	T	C	ENSMMUG00000061251	non_coding_transcript_exon_variant	8	210	0.0380952380952381	0.0028611100548	C	0.1091	0.009434
X:39088397:G:A	X	39088397	G	A	ENSMMUG00000061251	non_coding_transcript_exon_variant	8	210	0.0380952380952381	0.0028611100548	A	0.1091	0.009434
X:39090270:C:A	X	39090270	C	A	ENSMMUG00000061251	intron_variant&non_coding_transcript_variant	8	210	0.0380952380952381	0.0028611100548	A	0.1091	0.009434
X:39093822:G:T	X	39093822	G	T	ENSMMUG00000061251	intron_variant&non_coding_transcript_variant	8	210	0.0380952380952381	0.0028611100548	T	0.1091	0.009434
X:39094293:C:T	X	39094293	C	T	ENSMMUG00000061251	intron_variant&non_coding_transcript_variant	8	210	0.0380952380952381	0.0028611100548	T	0.1091	0.009434
X:39096886:T:C	X	39096886	T	C	ENSMMUG00000061251	intron_variant&non_coding_transcript_variant	8	210	0.0380952380952381	0.0028611100548	C	0.1091	0.009434
X:39100023:A:T,G	X	39100023	A	G	ENSMMUG00000061251	intron_variant&non_coding_transcript_variant	8	210	0.0380952380952381	0.0028611100548	G	0.1091	0.009434
X:39103782:A:G	X	39103782	A	G	ENSMMUG00000061251	intron_variant&non_coding_transcript_variant	8	210	0.0380952380952381	0.0028611100548	G	0.1091	0.009434
X:39108194:T:A	X	39108194	T	A	ENSMMUG00000061251	intron_variant&non_coding_transcript_variant	8	210	0.0380952380952381	0.0028611100548	A	0.1091	0.009434
X:39110140:C:T	X	39110140	C	T	ENSMMUG00000061251	intron_variant&non_coding_transcript_variant	8	210	0.0380952380952381	0.0028611100548	T	0.1091	0.009434
X:39111886:G:A	X	39111886	G	A	ENSMMUG00000061251	intron_variant&non_coding_transcript_variant	8	210	0.0380952380952381	0.0028611100548	A	0.1091	0.009434
X:39112907:T:G	X	39112907	T	G	ENSMMUG00000061251	intron_variant&non_coding_transcript_variant	8	210	0.0380952380952381	0.0028611100548	G	0.1091	0.009434
X:39113979:G:A	X	39113979	G	A	ENSMMUG00000061251	intron_variant&non_coding_transcript_variant	8	210	0.0380952380952381	0.0028611100548	A	0.1091	0.009434
X:39115188:T:C	X	39115188	T	C	ENSMMUG00000061251	intron_variant&non_coding_transcript_variant	8	210	0.0380952380952381	0.0028611100548	C	0.1091	0.009434
X:39116261:A:G	X	39116261	A	G	ENSMMUG00000061251	intron_variant&non_coding_transcript_variant	8	210	0.0380952380952381	0.0028611100548	G	0.1091	0.009434
X:39117039:G:A	X	39117039	G	A	ENSMMUG00000061251	intron_variant&non_coding_transcript_variant	8	210	0.0380952380952381	0.0028611100548	A	0.1091	0.009434
X:39119733:C:T	X	39119733	C	T	ENSMMUG00000061251	intron_variant&non_coding_transcript_variant	8	210	0.0380952380952381	0.0028611100548	T	0.1091	0.009434
X:39122418:T:G	X	39122418	T	G	ENSMMUG00000061251	downstream_gene_variant	8	210	0.0380952380952381	0.0028611100548	G	0.1091	0.009434
X:39122484:T:C	X	39122484	T	C	ENSMMUG00000061251	downstream_gene_variant	8	210	0.0380952380952381	0.0028611100548	C	0.1091	0.009434
X:39123591:G:A	X	39123591	G	A	ENSMMUG00000061251	downstream_gene_variant	8	210	0.0380952380952381	0.0028611100548	A	0.1091	0.009434
X:39123677:G:A	X	39123677	G	A	ENSMMUG00000061251	downstream_gene_variant	8	210	0.0380952380952381	0.0028611100548	A	0.1091	0.009434
X:39125001:T:A	X	39125001	T	A	ENSMMUG00000061251	downstream_gene_variant	8	210	0.0380952380952381	0.0028611100548	A	0.1091	0.009434
X:39125762:T:C	X	39125762	T	C	ENSMMUG00000061251	downstream_gene_variant	8	210	0.0380952380952381	0.0028611100548	C	0.1091	0.009434
X:39127975:A:G	X	39127975	A	G	.	intergenic_variant	8	210	0.0380952380952381	0.0028611100548	G	0.1091	0.009434
X:39130110:C:T	X	39130110	C	T	.	intergenic_variant	8	210	0.0380952380952381	0.0028611100548	T	0.1091	0.009434
X:39134391:G:T	X	39134391	G	T	.	intergenic_variant	8	210	0.0380952380952381	0.0028611100548	T	0.1091	0.009434
X:39136318:C:A	X	39136318	C	A	.	intergenic_variant	8	210	0.0380952380952381	0.0028611100548	A	0.1091	0.009434
X:39137143:C:G	X	39137143	C	G	.	intergenic_variant	8	210	0.0380952380952381	0.0028611100548	G	0.1091	0.009434
X:39142150:C:T	X	39142150	C	T	.	intergenic_variant	8	210	0.0380952380952381	0.0028611100548	T	0.1091	0.009434
X:39143248:T:C	X	39143248	T	C	.	intergenic_variant	8	210	0.0380952380952381	0.0028611100548	C	0.1091	0.009434
X:39144408:C:T	X	39144408	C	T	.	intergenic_variant	8	210	0.0380952380952381	0.0028611100548	T	0.1091	0.009434
X:39144654:T:C	X	39144654	T	C	.	intergenic_variant	8	210	0.0380952380952381	0.0028611100548	C	0.1091	0.009434
X:39146354:T:A	X	39146354	T	A	.	intergenic_variant	8	210	0.0380952380952381	0.0028611100548	A	0.1091	0.009434
X:39146623:C:T	X	39146623	C	T	.	intergenic_variant	8	210	0.0380952380952381	0.0028611100548	T	0.1091	0.009434
X:39147474:C:A	X	39147474	C	A	.	intergenic_variant	8	210	0.0380952380952381	0.0028611100548	A	0.1091	0.009434
X:39167510:T:A	X	39167510	T	A	.	intergenic_variant	8	210	0.0380952380952381	0.0028611100548	A	0.1091	0.009434
X:39191147:T:C	X	39191147	T	C	.	intergenic_variant	8	210	0.0380952380952381	0.0028611100548	C	0.1091	0.009434
X:39196481:A:G	X	39196481	A	G	.	intergenic_variant	8	210	0.0380952380952381	0.0028611100548	G	0.1091	0.009434
X:39196689:A:T	X	39196689	A	T	.	intergenic_variant	8	210	0.0380952380952381	0.0028611100548	T	0.1091	0.009434
X:39199570:G:T	X	39199570	G	T	.	intergenic_variant	8	210	0.0380952380952381	0.0028611100548	T	0.1091	0.009434
X:39203011:G:A	X	39203011	G	A	.	intergenic_variant	8	210	0.0380952380952381	0.0028611100548	A	0.1091	0.009434
X:39203178:A:G	X	39203178	A	G	.	intergenic_variant	8	210	0.0380952380952381	0.0028611100548	G	0.1091	0.009434
X:39204896:C:A	X	39204896	C	A	.	intergenic_variant	8	210	0.0380952380952381	0.0028611100548	A	0.1091	0.009434
X:39208691:G:A	X	39208691	G	A	.	intergenic_variant	8	210	0.0380952380952381	0.0028611100548	A	0.1091	0.009434
X:39212334:G:A	X	39212334	G	A	.	intergenic_variant	8	210	0.0380952380952381	0.0028611100548	A	0.1091	0.009434
X:39217964:T:C	X	39217964	T	C	.	intergenic_variant	8	210	0.0380952380952381	0.0028611100548	C	0.1091	0.009434
X:39219098:G:C	X	39219098	G	C	.	intergenic_variant	8	210	0.0380952380952381	0.0028611100548	C	0.1091	0.009434
X:39221100:C:G	X	39221100	C	G	.	intergenic_variant	8	210	0.0380952380952381	0.0028611100548	G	0.1091	0.009434
X:39221580:A:T	X	39221580	A	T	.	intergenic_variant	8	210	0.0380952380952381	0.0028611100548	T	0.1091	0.009434
X:39221862:G:A	X	39221862	G	A	.	intergenic_variant	8	210	0.0380952380952381	0.0028611100548	A	0.1091	0.009434
X:39225776:G:A	X	39225776	G	A	.	intergenic_variant	8	210	0.0380952380952381	0.0028611100548	A	0.1091	0.009434
X:39226487:G:T	X	39226487	G	T	.	intergenic_variant	8	210	0.0380952380952381	0.0028611100548	T	0.1091	0.009434
X:39228956:G:A	X	39228956	G	A	.	intergenic_variant	8	210	0.0380952380952381	0.0028611100548	A	0.1091	0.009434
X:39230673:G:A	X	39230673	G	A	.	intergenic_variant	8	210	0.0380952380952381	0.0028611100548	A	0.1091	0.009434
X:39247304:C:T	X	39247304	C	T	.	intergenic_variant	8	210	0.0380952380952381	0.0028611100548	T	0.1091	0.009434
X:39249269:G:A	X	39249269	G	A	.	intergenic_variant	8	210	0.0380952380952381	0.0028611100548	A	0.1091	0.009434
X:39249577:T:C	X	39249577	T	C	.	intergenic_variant	8	210	0.0380952380952381	0.0028611100548	C	0.1091	0.009434
X:39309655:G:A	X	39309655	G	A	ENSMMUG00000059817	downstream_gene_variant	8	210	0.0380952380952381	0.0028611100548	A	0.1091	0.009434
X:39309655:G:A	X	39309655	G	A	ENSMMUG00000059817	intron_variant&non_coding_transcript_variant	8	210	0.0380952380952381	0.0028611100548	A	0.1091	0.009434
X:39324394:T:C	X	39324394	T	C	ENSMMUG00000059817	upstream_gene_variant	8	210	0.0380952380952381	0.0028611100548	C	0.1091	0.009434
X:39325638:G:A	X	39325638	G	A	ENSMMUG00000059817	upstream_gene_variant	8	210	0.0380952380952381	0.0028611100548	A	0.1091	0.009434
X:39326085:G:A	X	39326085	G	A	ENSMMUG00000059817	upstream_gene_variant	8	210	0.0380952380952381	0.0028611100548	A	0.1091	0.009434
X:39337018:T:C	X	39337018	T	C	.	intergenic_variant	8	210	0.0380952380952381	0.0028611100548	C	0.1091	0.009434
X:39357688:C:A	X	39357688	C	A	ENSMMUG00000063773	upstream_gene_variant	8	210	0.0380952380952381	0.0028611100548	A	0.1091	0.009434
X:39358146:T:G	X	39358146	T	G	ENSMMUG00000063773	upstream_gene_variant	8	210	0.0380952380952381	0.0028611100548	G	0.1091	0.009434
X:39359746:G:A	X	39359746	G	A	ENSMMUG00000063773	upstream_gene_variant	8	210	0.0380952380952381	0.0028611100548	A	0.1091	0.009434
X:39362632:C:G	X	39362632	C	G	.	intergenic_variant	8	210	0.0380952380952381	0.0028611100548	G	0.1091	0.009434
X:39363732:C:T	X	39363732	C	T	.	intergenic_variant	8	210	0.0380952380952381	0.0028611100548	T	0.1091	0.009434
X:39366874:C:T	X	39366874	C	T	.	intergenic_variant	8	210	0.0380952380952381	0.0028611100548	T	0.1091	0.009434
X:39388208:A:T	X	39388208	A	T	.	intergenic_variant	8	210	0.0380952380952381	0.0028611100548	T	0.1091	0.009434
X:39391525:T:C	X	39391525	T	C	.	intergenic_variant	8	210	0.0380952380952381	0.0028611100548	C	0.1091	0.009434
X:39393198:G:C	X	39393198	G	C	.	intergenic_variant	8	210	0.0380952380952381	0.0028611100548	C	0.1091	0.009434
X:39396069:G:C	X	39396069	G	C	.	intergenic_variant	8	210	0.0380952380952381	0.0028611100548	C	0.1091	0.009434
X:39397028:C:G	X	39397028	C	G	.	intergenic_variant	8	210	0.0380952380952381	0.0028611100548	G	0.1091	0.009434
X:39397429:A:G	X	39397429	A	G	.	intergenic_variant	8	210	0.0380952380952381	0.0028611100548	G	0.1091	0.009434
X:39398999:T:A	X	39398999	T	A	.	intergenic_variant	8	210	0.0380952380952381	0.0028611100548	A	0.1091	0.009434
X:39399128:G:T	X	39399128	G	T	.	intergenic_variant	8	210	0.0380952380952381	0.0028611100548	T	0.1091	0.009434
X:39403316:G:A	X	39403316	G	A	.	intergenic_variant	8	210	0.0380952380952381	0.0028611100548	A	0.1091	0.009434
X:39416222:G:T	X	39416222	G	T	.	intergenic_variant	8	210	0.0380952380952381	0.0028611100548	T	0.1091	0.009434
X:39420418:G:A	X	39420418	G	A	.	intergenic_variant	8	210	0.0380952380952381	0.0028611100548	A	0.1091	0.009434
X:39421999:C:A	X	39421999	C	A	ENSMMUG00000060266	downstream_gene_variant	8	210	0.0380952380952381	0.0028611100548	A	0.1091	0.009434
X:39424264:A:G	X	39424264	A	G	ENSMMUG00000060266	downstream_gene_variant	8	210	0.0380952380952381	0.0028611100548	G	0.1091	0.009434
X:39426617:A:G	X	39426617	A	G	ENSMMUG00000060266	3_prime_UTR_variant	8	210	0.0380952380952381	0.0028611100548	G	0.1091	0.009434
X:39453791:T:C	X	39453791	T	C	.	intergenic_variant	8	210	0.0380952380952381	0.0028611100548	C	0.1091	0.009434
X:39465628:A:G	X	39465628	A	G	.	intergenic_variant	8	210	0.0380952380952381	0.0028611100548	G	0.1091	0.009434
X:39470723:G:T	X	39470723	G	T	.	intergenic_variant	8	210	0.0380952380952381	0.0028611100548	T	0.1091	0.009434
X:39492989:T:C	X	39492989	T	C	.	intergenic_variant	8	210	0.0380952380952381	0.0028611100548	C	0.1091	0.009434
X:39497926:T:C	X	39497926	T	C	.	intergenic_variant	8	210	0.0380952380952381	0.0028611100548	C	0.1091	0.009434
X:39498138:G:A	X	39498138	G	A	.	intergenic_variant	8	210	0.0380952380952381	0.0028611100548	A	0.1091	0.009434
X:39507334:T:G	X	39507334	T	G	.	intergenic_variant	8	210	0.0380952380952381	0.0028611100548	G	0.1091	0.009434
X:39507717:G:A	X	39507717	G	A	.	intergenic_variant	8	210	0.0380952380952381	0.0028611100548	A	0.1091	0.009434
X:39508455:C:T	X	39508455	C	T	.	intergenic_variant	8	210	0.0380952380952381	0.0028611100548	T	0.1091	0.009434
X:39522833:C:T	X	39522833	C	T	.	intergenic_variant	8	210	0.0380952380952381	0.0028611100548	T	0.1091	0.009434
X:39524531:C:A	X	39524531	C	A	.	intergenic_variant	8	210	0.0380952380952381	0.0028611100548	A	0.1091	0.009434
X:39546696:C:G	X	39546696	C	G	.	intergenic_variant	8	210	0.0380952380952381	0.0028611100548	G	0.1091	0.009434
X:39547204:C:T	X	39547204	C	T	.	intergenic_variant	8	210	0.0380952380952381	0.0028611100548	T	0.1091	0.009434
X:39548750:C:T	X	39548750	C	T	.	intergenic_variant	8	210	0.0380952380952381	0.0028611100548	T	0.1091	0.009434
X:39553454:T:A	X	39553454	T	A	.	intergenic_variant	8	210	0.0380952380952381	0.0028611100548	A	0.1091	0.009434
X:39556996:C:T	X	39556996	C	T	.	intergenic_variant	8	210	0.0380952380952381	0.0028611100548	T	0.1091	0.009434
X:39574158:C:T	X	39574158	C	T	.	intergenic_variant	8	210	0.0380952380952381	0.0028611100548	T	0.1091	0.009434
X:39574843:C:T	X	39574843	C	T	.	intergenic_variant	8	210	0.0380952380952381	0.0028611100548	T	0.1091	0.009434
X:39583131:C:G	X	39583131	C	G	.	intergenic_variant	8	210	0.0380952380952381	0.0028611100548	G	0.1091	0.009434
X:39606162:G:A	X	39606162	G	A	.	intergenic_variant	8	210	0.0380952380952381	0.0028611100548	A	0.1091	0.009434
X:39614690:C:T	X	39614690	C	T	Metazoa_SRP	downstream_gene_variant	8	210	0.0380952380952381	0.0028611100548	T	0.1091	0.009434
X:39620421:G:A	X	39620421	G	A	Metazoa_SRP	upstream_gene_variant	8	210	0.0380952380952381	0.0028611100548	A	0.1091	0.009434
X:39622927:C:T	X	39622927	C	T	Metazoa_SRP	upstream_gene_variant	8	210	0.0380952380952381	0.0028611100548	T	0.1091	0.009434
X:39624143:A:G	X	39624143	A	G	.	intergenic_variant	8	210	0.0380952380952381	0.0028611100548	G	0.1091	0.009434
X:39624916:A:G	X	39624916	A	G	.	intergenic_variant	8	210	0.0380952380952381	0.0028611100548	G	0.1091	0.009434
X:39625490:A:G	X	39625490	A	G	.	intergenic_variant	8	210	0.0380952380952381	0.0028611100548	G	0.1091	0.009434
X:39625738:C:T	X	39625738	C	T	.	intergenic_variant	8	210	0.0380952380952381	0.0028611100548	T	0.1091	0.009434
X:39651080:G:T	X	39651080	G	T	.	intergenic_variant	8	210	0.0380952380952381	0.0028611100548	T	0.1091	0.009434
X:39706207:C:T	X	39706207	C	T	.	intergenic_variant	8	210	0.0380952380952381	0.0028611100548	T	0.1091	0.009434
X:39710559:G:A	X	39710559	G	A	.	intergenic_variant	8	210	0.0380952380952381	0.0028611100548	A	0.1091	0.009434
X:39718233:C:A	X	39718233	C	A	.	intergenic_variant	8	210	0.0380952380952381	0.0028611100548	A	0.1091	0.009434
X:39735086:C:T	X	39735086	C	T	.	intergenic_variant	8	210	0.0380952380952381	0.0028611100548	T	0.1091	0.009434
X:39739667:C:G	X	39739667	C	G	.	intergenic_variant	8	210	0.0380952380952381	0.0028611100548	G	0.1091	0.009434
X:39753880:C:T	X	39753880	C	T	.	intergenic_variant	8	210	0.0380952380952381	0.0028611100548	T	0.1091	0.009434
X:39755818:G:A	X	39755818	G	A	.	intergenic_variant	8	210	0.0380952380952381	0.0028611100548	A	0.1091	0.009434
X:39767423:G:A	X	39767423	G	A	.	intergenic_variant	8	210	0.0380952380952381	0.0028611100548	A	0.1091	0.009434
X:39783578:C:T	X	39783578	C	T	.	intergenic_variant	8	210	0.0380952380952381	0.0028611100548	T	0.1091	0.009434
X:39784691:G:A	X	39784691	G	A	.	intergenic_variant	8	210	0.0380952380952381	0.0028611100548	A	0.1091	0.009434
X:39785197:C:T	X	39785197	C	T	.	intergenic_variant	8	210	0.0380952380952381	0.0028611100548	T	0.1091	0.009434
X:39785699:G:A	X	39785699	G	A	.	intergenic_variant	8	210	0.0380952380952381	0.0028611100548	A	0.1091	0.009434
X:39790374:G:A	X	39790374	G	A	.	intergenic_variant	8	210	0.0380952380952381	0.0028611100548	A	0.1091	0.009434
X:39791724:C:T	X	39791724	C	T	.	intergenic_variant	8	210	0.0380952380952381	0.0028611100548	T	0.1091	0.009434
X:39794481:A:G	X	39794481	A	G	.	intergenic_variant	8	210	0.0380952380952381	0.0028611100548	G	0.1091	0.009434
X:39815605:T:C	X	39815605	T	C	.	intergenic_variant	8	210	0.0380952380952381	0.0028611100548	C	0.1091	0.009434
X:39820387:C:T	X	39820387	C	T	.	intergenic_variant	8	210	0.0380952380952381	0.0028611100548	T	0.1091	0.009434
X:39829928:T:A	X	39829928	T	A	.	intergenic_variant	8	210	0.0380952380952381	0.0028611100548	A	0.1091	0.009434
X:39833772:A:G	X	39833772	A	G	.	intergenic_variant	8	210	0.0380952380952381	0.0028611100548	G	0.1091	0.009434
X:39833911:A:G	X	39833911	A	G	.	intergenic_variant	8	210	0.0380952380952381	0.0028611100548	G	0.1091	0.009434
X:39833920:A:G	X	39833920	A	G	.	intergenic_variant	8	210	0.0380952380952381	0.0028611100548	G	0.1091	0.009434
X:39837975:C:T	X	39837975	C	T	LOC114674857	upstream_gene_variant	8	210	0.0380952380952381	0.0028611100548	T	0.1091	0.009434
X:39864147:C:T	X	39864147	C	T	.	intergenic_variant	8	210	0.0380952380952381	0.0028611100548	T	0.1091	0.009434
X:39864157:C:T	X	39864157	C	T	.	intergenic_variant	8	210	0.0380952380952381	0.0028611100548	T	0.1091	0.009434
X:39873694:C:G	X	39873694	C	G	.	intergenic_variant	8	210	0.0380952380952381	0.0028611100548	G	0.1091	0.009434
X:39900770:G:A	X	39900770	G	A	BCOR	intron_variant	8	210	0.0380952380952381	0.0028611100548	A	0.1091	0.009434
X:39901661:A:C	X	39901661	A	C	BCOR	intron_variant	8	210	0.0380952380952381	0.0028611100548	C	0.1091	0.009434
X:39910783:T:C	X	39910783	T	C	BCOR	intron_variant	8	210	0.0380952380952381	0.0028611100548	C	0.1091	0.009434
X:39911003:C:A	X	39911003	C	A	BCOR	intron_variant	8	210	0.0380952380952381	0.0028611100548	A	0.1091	0.009434
X:39912893:C:G	X	39912893	C	G	BCOR	intron_variant	8	210	0.0380952380952381	0.0028611100548	G	0.1091	0.009434
X:39916534:G:A	X	39916534	G	A	BCOR	intron_variant	8	210	0.0380952380952381	0.0028611100548	A	0.1091	0.009434
X:39917287:A:G	X	39917287	A	G	BCOR	intron_variant	8	210	0.0380952380952381	0.0028611100548	G	0.1091	0.009434
X:39923418:G:A	X	39923418	G	A	BCOR	intron_variant	8	210	0.0380952380952381	0.0028611100548	A	0.1091	0.009434
X:39923587:A:C	X	39923587	A	C	BCOR	intron_variant	8	210	0.0380952380952381	0.0028611100548	C	0.1091	0.009434
X:39925412:C:G	X	39925412	C	G	BCOR	intron_variant	8	210	0.0380952380952381	0.0028611100548	G	0.1091	0.009434
X:39979166:G:A	X	39979166	G	A	BCOR	intron_variant	8	210	0.0380952380952381	0.0028611100548	A	0.1091	0.009434
X:39980143:T:C	X	39980143	T	C	BCOR	intron_variant	8	210	0.0380952380952381	0.0028611100548	C	0.1091	0.009434
X:39980143:T:C	X	39980143	T	C	BCOR	upstream_gene_variant	8	210	0.0380952380952381	0.0028611100548	C	0.1091	0.009434
X:39980218:G:T	X	39980218	G	T	BCOR	intron_variant	8	210	0.0380952380952381	0.0028611100548	T	0.1091	0.009434
X:39980218:G:T	X	39980218	G	T	BCOR	upstream_gene_variant	8	210	0.0380952380952381	0.0028611100548	T	0.1091	0.009434
X:39981335:C:T	X	39981335	C	T	BCOR	intron_variant	8	210	0.0380952380952381	0.0028611100548	T	0.1091	0.009434
X:39981335:C:T	X	39981335	C	T	BCOR	upstream_gene_variant	8	210	0.0380952380952381	0.0028611100548	T	0.1091	0.009434
X:39985663:C:T	X	39985663	C	T	BCOR	intron_variant	8	210	0.0380952380952381	0.0028611100548	T	0.1091	0.009434
X:39986362:C:A	X	39986362	C	A	BCOR	intron_variant	8	210	0.0380952380952381	0.0028611100548	A	0.1091	0.009434
X:39987721:C:T	X	39987721	C	T	BCOR	intron_variant	8	210	0.0380952380952381	0.0028611100548	T	0.1091	0.009434
X:39989677:G:A	X	39989677	G	A	BCOR	intron_variant	8	210	0.0380952380952381	0.0028611100548	A	0.1091	0.009434
X:39991369:G:C,A	X	39991369	G	C	BCOR	intron_variant	8	210	0.0380952380952381	0.0028611100548	C	0.1091	0.009434
X:39995940:G:A	X	39995940	G	A	BCOR	intron_variant	8	210	0.0380952380952381	0.0028611100548	A	0.1091	0.009434
X:40002199:G:A	X	40002199	G	A	BCOR	intron_variant	8	210	0.0380952380952381	0.0028611100548	A	0.1091	0.009434
X:40028793:G:A	X	40028793	G	A	.	intergenic_variant	8	210	0.0380952380952381	0.0028611100548	A	0.1091	0.009434
X:40032750:A:C	X	40032750	A	C	.	intergenic_variant	8	210	0.0380952380952381	0.0028611100548	C	0.1091	0.009434
X:40037019:T:A	X	40037019	T	A	.	intergenic_variant	8	210	0.0380952380952381	0.0028611100548	A	0.1091	0.009434
X:40038618:T:C	X	40038618	T	C	.	intergenic_variant	8	210	0.0380952380952381	0.0028611100548	C	0.1091	0.009434
X:40038768:C:T	X	40038768	C	T	.	intergenic_variant	8	210	0.0380952380952381	0.0028611100548	T	0.1091	0.009434
X:40040711:C:A	X	40040711	C	A	.	intergenic_variant	8	210	0.0380952380952381	0.0028611100548	A	0.1091	0.009434
X:40047659:G:C	X	40047659	G	C	.	intergenic_variant	8	210	0.0380952380952381	0.0028611100548	C	0.1091	0.009434
X:40052208:C:T	X	40052208	C	T	.	intergenic_variant	8	210	0.0380952380952381	0.0028611100548	T	0.1091	0.009434
X:40056579:G:A	X	40056579	G	A	.	intergenic_variant	8	210	0.0380952380952381	0.0028611100548	A	0.1091	0.009434
X:40056729:C:T	X	40056729	C	T	.	intergenic_variant	8	210	0.0380952380952381	0.0028611100548	T	0.1091	0.009434
X:40057287:C:T	X	40057287	C	T	.	intergenic_variant	8	210	0.0380952380952381	0.0028611100548	T	0.1091	0.009434
X:40058729:T:C	X	40058729	T	C	.	intergenic_variant	8	210	0.0380952380952381	0.0028611100548	C	0.1091	0.009434
X:40059436:A:G	X	40059436	A	G	.	intergenic_variant	8	210	0.0380952380952381	0.0028611100548	G	0.1091	0.009434
X:40065873:A:G	X	40065873	A	G	.	intergenic_variant	8	210	0.0380952380952381	0.0028611100548	G	0.1091	0.009434
X:40067588:T:G	X	40067588	T	G	.	intergenic_variant	8	210	0.0380952380952381	0.0028611100548	G	0.1091	0.009434
X:40067597:C:T	X	40067597	C	T	.	intergenic_variant	8	210	0.0380952380952381	0.0028611100548	T	0.1091	0.009434
X:40067602:C:T	X	40067602	C	T	.	intergenic_variant	8	210	0.0380952380952381	0.0028611100548	T	0.1091	0.009434
X:40069521:G:T	X	40069521	G	T	.	intergenic_variant	8	210	0.0380952380952381	0.0028611100548	T	0.1091	0.009434
X:40072822:G:A	X	40072822	G	A	.	intergenic_variant	8	210	0.0380952380952381	0.0028611100548	A	0.1091	0.009434
X:40083209:A:G	X	40083209	A	G	.	intergenic_variant	8	210	0.0380952380952381	0.0028611100548	G	0.1091	0.009434
X:40083260:T:C	X	40083260	T	C	.	intergenic_variant	8	210	0.0380952380952381	0.0028611100548	C	0.1091	0.009434
X:40085653:C:T	X	40085653	C	T	.	intergenic_variant	8	210	0.0380952380952381	0.0028611100548	T	0.1091	0.009434
X:40088710:C:T,*	X	40088710	C	T	.	intergenic_variant	8	210	0.0380952380952381	0.0028611100548	T	0.1091	0.009434
X:40090760:A:G	X	40090760	A	G	.	intergenic_variant	8	210	0.0380952380952381	0.0028611100548	G	0.1091	0.009434
X:40463070:G:A	X	40463070	G	A	CXHXorf38	downstream_gene_variant	8	210	0.0380952380952381	0.0028611100548	A	0.1091	0.009434
X:40463070:G:A	X	40463070	G	A	LOC114674962	non_coding_transcript_exon_variant	8	210	0.0380952380952381	0.0028611100548	A	0.1091	0.009434
X:40463070:G:A	X	40463070	G	A	MPC1L	upstream_gene_variant	8	210	0.0380952380952381	0.0028611100548	A	0.1091	0.009434
X:40463449:G:A	X	40463449	G	A	CXHXorf38	downstream_gene_variant	8	210	0.0380952380952381	0.0028611100548	A	0.1091	0.009434
X:40463449:G:A	X	40463449	G	A	LOC114674962	non_coding_transcript_exon_variant	8	210	0.0380952380952381	0.0028611100548	A	0.1091	0.009434
X:40463449:G:A	X	40463449	G	A	MPC1L	synonymous_variant	8	210	0.0380952380952381	0.0028611100548	A	0.1091	0.009434
X:40463549:A:T	X	40463549	A	T	CXHXorf38	downstream_gene_variant	8	210	0.0380952380952381	0.0028611100548	T	0.1091	0.009434
X:40463549:A:T	X	40463549	A	T	LOC114674962	non_coding_transcript_exon_variant	8	210	0.0380952380952381	0.0028611100548	T	0.1091	0.009434
X:40463549:A:T	X	40463549	A	T	MPC1L	intron_variant	8	210	0.0380952380952381	0.0028611100548	T	0.1091	0.009434
X:40467825:A:G	X	40467825	A	G	CXHXorf38	3_prime_UTR_variant	8	210	0.0380952380952381	0.0028611100548	G	0.1091	0.009434
X:40467825:A:G	X	40467825	A	G	CXHXorf38	downstream_gene_variant	8	210	0.0380952380952381	0.0028611100548	G	0.1091	0.009434
X:40467825:A:G	X	40467825	A	G	LOC114674962	upstream_gene_variant	8	210	0.0380952380952381	0.0028611100548	G	0.1091	0.009434
X:40467825:A:G	X	40467825	A	G	MPC1L	downstream_gene_variant	8	210	0.0380952380952381	0.0028611100548	G	0.1091	0.009434
X:40467895:C:T	X	40467895	C	T	CXHXorf38	3_prime_UTR_variant	8	210	0.0380952380952381	0.0028611100548	T	0.1091	0.009434
X:40467895:C:T	X	40467895	C	T	CXHXorf38	downstream_gene_variant	8	210	0.0380952380952381	0.0028611100548	T	0.1091	0.009434
X:40467895:C:T	X	40467895	C	T	LOC114674962	upstream_gene_variant	8	210	0.0380952380952381	0.0028611100548	T	0.1091	0.009434
X:40467895:C:T	X	40467895	C	T	MPC1L	downstream_gene_variant	8	210	0.0380952380952381	0.0028611100548	T	0.1091	0.009434
X:40468134:C:T	X	40468134	C	T	CXHXorf38	3_prime_UTR_variant	8	210	0.0380952380952381	0.0028611100548	T	0.1091	0.009434
X:40468134:C:T	X	40468134	C	T	CXHXorf38	downstream_gene_variant	8	210	0.0380952380952381	0.0028611100548	T	0.1091	0.009434
X:40468134:C:T	X	40468134	C	T	LOC114674962	upstream_gene_variant	8	210	0.0380952380952381	0.0028611100548	T	0.1091	0.009434
X:40468134:C:T	X	40468134	C	T	MPC1L	downstream_gene_variant	8	210	0.0380952380952381	0.0028611100548	T	0.1091	0.009434
X:40469842:T:C	X	40469842	T	C	CXHXorf38	3_prime_UTR_variant	8	210	0.0380952380952381	0.0028611100548	C	0.1091	0.009434
X:40469842:T:C	X	40469842	T	C	CXHXorf38	intron_variant	8	210	0.0380952380952381	0.0028611100548	C	0.1091	0.009434
X:40471690:G:A	X	40471690	G	A	CXHXorf38	intron_variant	8	210	0.0380952380952381	0.0028611100548	A	0.1091	0.009434
X:40472271:G:A	X	40472271	G	A	CXHXorf38	intron_variant	8	210	0.0380952380952381	0.0028611100548	A	0.1091	0.009434
X:40473309:C:T,A	X	40473309	C	A	CXHXorf38	intron_variant	8	210	0.0380952380952381	0.0028611100548	A	0.1091	0.009434
X:40477835:C:T	X	40477835	C	T	CXHXorf38	intron_variant	8	210	0.0380952380952381	0.0028611100548	T	0.1091	0.009434
X:40484338:G:A	X	40484338	G	A	CXHXorf38	intron_variant	8	210	0.0380952380952381	0.0028611100548	A	0.1091	0.009434
X:40484338:G:A	X	40484338	G	A	MED14	downstream_gene_variant	8	210	0.0380952380952381	0.0028611100548	A	0.1091	0.009434
X:40492377:G:C	X	40492377	G	C	CXHXorf38	upstream_gene_variant	8	210	0.0380952380952381	0.0028611100548	C	0.1091	0.009434
X:40492377:G:C	X	40492377	G	C	MED14	intron_variant	8	210	0.0380952380952381	0.0028611100548	C	0.1091	0.009434
X:40498156:G:A	X	40498156	G	A	MED14	intron_variant	8	210	0.0380952380952381	0.0028611100548	A	0.1091	0.009434
X:40498161:G:A	X	40498161	G	A	MED14	intron_variant	8	210	0.0380952380952381	0.0028611100548	A	0.1091	0.009434
X:40500116:A:T	X	40500116	A	T	MED14	intron_variant	8	210	0.0380952380952381	0.0028611100548	T	0.1091	0.009434
X:40503177:A:G	X	40503177	A	G	MED14	intron_variant	8	210	0.0380952380952381	0.0028611100548	G	0.1091	0.009434
X:40505623:C:G	X	40505623	C	G	MED14	intron_variant	8	210	0.0380952380952381	0.0028611100548	G	0.1091	0.009434
X:40505675:G:A	X	40505675	G	A	MED14	intron_variant	8	210	0.0380952380952381	0.0028611100548	A	0.1091	0.009434
X:40513147:G:A	X	40513147	G	A	MED14	intron_variant	8	210	0.0380952380952381	0.0028611100548	A	0.1091	0.009434
X:40521363:C:T	X	40521363	C	T	MED14	intron_variant	8	210	0.0380952380952381	0.0028611100548	T	0.1091	0.009434
X:40521555:G:T	X	40521555	G	T	MED14	intron_variant	8	210	0.0380952380952381	0.0028611100548	T	0.1091	0.009434
X:40523542:G:A	X	40523542	G	A	MED14	intron_variant	8	210	0.0380952380952381	0.0028611100548	A	0.1091	0.009434
X:40525519:T:G	X	40525519	T	G	MED14	intron_variant	8	210	0.0380952380952381	0.0028611100548	G	0.1091	0.009434
X:40525816:T:C	X	40525816	T	C	MED14	intron_variant	8	210	0.0380952380952381	0.0028611100548	C	0.1091	0.009434
X:40529467:C:T	X	40529467	C	T	MED14	intron_variant	8	210	0.0380952380952381	0.0028611100548	T	0.1091	0.009434
X:40533592:C:T	X	40533592	C	T	MED14	intron_variant	8	210	0.0380952380952381	0.0028611100548	T	0.1091	0.009434
X:40534169:C:A	X	40534169	C	A	MED14	intron_variant	8	210	0.0380952380952381	0.0028611100548	A	0.1091	0.009434
X:40535098:A:G	X	40535098	A	G	MED14	intron_variant	8	210	0.0380952380952381	0.0028611100548	G	0.1091	0.009434
X:40536493:C:T	X	40536493	C	T	MED14	intron_variant	8	210	0.0380952380952381	0.0028611100548	T	0.1091	0.009434
X:40536843:A:G	X	40536843	A	G	MED14	intron_variant	8	210	0.0380952380952381	0.0028611100548	G	0.1091	0.009434
X:40539129:T:C	X	40539129	T	C	MED14	intron_variant	8	210	0.0380952380952381	0.0028611100548	C	0.1091	0.009434
X:40542997:T:C	X	40542997	T	C	MED14	intron_variant	8	210	0.0380952380952381	0.0028611100548	C	0.1091	0.009434
X:40543138:A:G	X	40543138	A	G	MED14	intron_variant	8	210	0.0380952380952381	0.0028611100548	G	0.1091	0.009434
X:40544273:C:T	X	40544273	C	T	MED14	intron_variant	8	210	0.0380952380952381	0.0028611100548	T	0.1091	0.009434
X:40546860:G:A	X	40546860	G	A	MED14	intron_variant	8	210	0.0380952380952381	0.0028611100548	A	0.1091	0.009434
X:40546877:G:A	X	40546877	G	A	MED14	intron_variant	8	210	0.0380952380952381	0.0028611100548	A	0.1091	0.009434
X:40548562:C:A	X	40548562	C	A	MED14	intron_variant	8	210	0.0380952380952381	0.0028611100548	A	0.1091	0.009434
X:40556945:T:C	X	40556945	T	C	MED14	intron_variant	8	210	0.0380952380952381	0.0028611100548	C	0.1091	0.009434
X:40557775:C:T	X	40557775	C	T	MED14	intron_variant	8	210	0.0380952380952381	0.0028611100548	T	0.1091	0.009434
X:40561184:C:T	X	40561184	C	T	MED14	intron_variant	8	210	0.0380952380952381	0.0028611100548	T	0.1091	0.009434
X:40562648:C:T	X	40562648	C	T	MED14	intron_variant	8	210	0.0380952380952381	0.0028611100548	T	0.1091	0.009434
X:40563882:C:A	X	40563882	C	A	MED14	intron_variant	8	210	0.0380952380952381	0.0028611100548	A	0.1091	0.009434
X:40564058:C:T	X	40564058	C	T	MED14	intron_variant	8	210	0.0380952380952381	0.0028611100548	T	0.1091	0.009434
X:40564285:G:A	X	40564285	G	A	MED14	intron_variant	8	210	0.0380952380952381	0.0028611100548	A	0.1091	0.009434
X:40567784:C:T	X	40567784	C	T	MED14	intron_variant	8	210	0.0380952380952381	0.0028611100548	T	0.1091	0.009434
X:40570331:T:C	X	40570331	T	C	MED14	intron_variant	8	210	0.0380952380952381	0.0028611100548	C	0.1091	0.009434
X:40570331:T:C	X	40570331	T	C	MED14	upstream_gene_variant	8	210	0.0380952380952381	0.0028611100548	C	0.1091	0.009434
X:40570331:T:C	X	40570331	T	C	MED14OS	upstream_gene_variant	8	210	0.0380952380952381	0.0028611100548	C	0.1091	0.009434
X:40586145:C:G	X	40586145	C	G	.	intergenic_variant	8	210	0.0380952380952381	0.0028611100548	G	0.1091	0.009434
X:40588992:G:A	X	40588992	G	A	.	intergenic_variant	8	210	0.0380952380952381	0.0028611100548	A	0.1091	0.009434
X:40594524:G:C	X	40594524	G	C	LOC705536	upstream_gene_variant	8	210	0.0380952380952381	0.0028611100548	C	0.1091	0.009434
X:40594524:G:C	X	40594524	G	C	LOC705648	downstream_gene_variant	8	210	0.0380952380952381	0.0028611100548	C	0.1091	0.009434
X:40602543:A:G	X	40602543	A	G	LOC705536	downstream_gene_variant	8	210	0.0380952380952381	0.0028611100548	G	0.1091	0.009434
X:40602543:A:G	X	40602543	A	G	LOC705648	upstream_gene_variant	8	210	0.0380952380952381	0.0028611100548	G	0.1091	0.009434
X:40633120:A:C	X	40633120	A	C	.	intergenic_variant	8	210	0.0380952380952381	0.0028611100548	C	0.1091	0.009434
X:40633161:C:A	X	40633161	C	A	.	intergenic_variant	8	210	0.0380952380952381	0.0028611100548	A	0.1091	0.009434
X:40635848:C:T	X	40635848	C	T	.	intergenic_variant	8	210	0.0380952380952381	0.0028611100548	T	0.1091	0.009434
X:40638251:A:G	X	40638251	A	G	.	intergenic_variant	8	210	0.0380952380952381	0.0028611100548	G	0.1091	0.009434
X:40640298:G:A	X	40640298	G	A	.	intergenic_variant	8	210	0.0380952380952381	0.0028611100548	A	0.1091	0.009434
X:40641936:C:T	X	40641936	C	T	.	intergenic_variant	8	210	0.0380952380952381	0.0028611100548	T	0.1091	0.009434
X:40642023:C:G	X	40642023	C	G	.	intergenic_variant	8	210	0.0380952380952381	0.0028611100548	G	0.1091	0.009434
X:40651662:G:A	X	40651662	G	A	.	intergenic_variant	8	210	0.0380952380952381	0.0028611100548	A	0.1091	0.009434
X:40656478:G:A	X	40656478	G	A	.	intergenic_variant	8	210	0.0380952380952381	0.0028611100548	A	0.1091	0.009434
X:40660753:A:G	X	40660753	A	G	ENSMMUG00000055801	upstream_gene_variant	8	210	0.0380952380952381	0.0028611100548	G	0.1091	0.009434
X:40661555:A:G	X	40661555	A	G	ENSMMUG00000055801	upstream_gene_variant	8	210	0.0380952380952381	0.0028611100548	G	0.1091	0.009434
X:40674979:C:T	X	40674979	C	T	LOC100430988	upstream_gene_variant	8	210	0.0380952380952381	0.0028611100548	T	0.1091	0.009434
X:40674979:C:T	X	40674979	C	T	LOC705904	downstream_gene_variant	8	210	0.0380952380952381	0.0028611100548	T	0.1091	0.009434
X:40681442:C:T	X	40681442	C	T	.	intergenic_variant	8	210	0.0380952380952381	0.0028611100548	T	0.1091	0.009434
X:40682155:C:T	X	40682155	C	T	.	intergenic_variant	8	210	0.0380952380952381	0.0028611100548	T	0.1091	0.009434
X:40683888:G:A	X	40683888	G	A	.	intergenic_variant	8	210	0.0380952380952381	0.0028611100548	A	0.1091	0.009434
X:40684747:T:C	X	40684747	T	C	.	intergenic_variant	8	210	0.0380952380952381	0.0028611100548	C	0.1091	0.009434
X:40714713:G:A	X	40714713	G	A	ENSMMUG00000056705	non_coding_transcript_exon_variant	8	210	0.0380952380952381	0.0028611100548	A	0.1091	0.009434
X:40714916:G:A	X	40714916	G	A	ENSMMUG00000056705	non_coding_transcript_exon_variant	8	210	0.0380952380952381	0.0028611100548	A	0.1091	0.009434
X:40719302:C:A	X	40719302	C	A	ENSMMUG00000056705	intron_variant&non_coding_transcript_variant	8	210	0.0380952380952381	0.0028611100548	A	0.1091	0.009434
X:40728202:C:T	X	40728202	C	T	ENSMMUG00000056705	intron_variant&non_coding_transcript_variant	8	210	0.0380952380952381	0.0028611100548	T	0.1091	0.009434
X:40728202:C:T	X	40728202	C	T	ENSMMUG00000056705	upstream_gene_variant	8	210	0.0380952380952381	0.0028611100548	T	0.1091	0.009434
X:40728202:C:T	X	40728202	C	T	LOC100423160	upstream_gene_variant	8	210	0.0380952380952381	0.0028611100548	T	0.1091	0.009434
X:40728202:C:T	X	40728202	C	T	LOC100424146	non_coding_transcript_exon_variant	8	210	0.0380952380952381	0.0028611100548	T	0.1091	0.009434
X:40739071:T:C	X	40739071	T	C	ENSMMUG00000056705	intron_variant&non_coding_transcript_variant	8	210	0.0380952380952381	0.0028611100548	C	0.1091	0.009434
X:40739071:T:C	X	40739071	T	C	LOC100423160	intron_variant&non_coding_transcript_variant	8	210	0.0380952380952381	0.0028611100548	C	0.1091	0.009434
X:40743030:C:T	X	40743030	C	T	ENSMMUG00000056705	intron_variant&non_coding_transcript_variant	8	210	0.0380952380952381	0.0028611100548	T	0.1091	0.009434
X:40743030:C:T	X	40743030	C	T	LOC100423160	intron_variant&non_coding_transcript_variant	8	210	0.0380952380952381	0.0028611100548	T	0.1091	0.009434
X:40747197:A:G	X	40747197	A	G	ENSMMUG00000056705	intron_variant&non_coding_transcript_variant	8	210	0.0380952380952381	0.0028611100548	G	0.1091	0.009434
X:40747197:A:G	X	40747197	A	G	LOC100423160	downstream_gene_variant	8	210	0.0380952380952381	0.0028611100548	G	0.1091	0.009434
X:40750178:A:T	X	40750178	A	T	ENSMMUG00000056705	intron_variant&non_coding_transcript_variant	8	210	0.0380952380952381	0.0028611100548	T	0.1091	0.009434
X:40750178:A:T	X	40750178	A	T	LOC100423160	downstream_gene_variant	8	210	0.0380952380952381	0.0028611100548	T	0.1091	0.009434
X:40756593:A:T	X	40756593	A	T	ENSMMUG00000056705	intron_variant&non_coding_transcript_variant	8	210	0.0380952380952381	0.0028611100548	T	0.1091	0.009434
X:40765471:A:G	X	40765471	A	G	ENSMMUG00000056705	intron_variant&non_coding_transcript_variant	8	210	0.0380952380952381	0.0028611100548	G	0.1091	0.009434
X:40771263:G:A	X	40771263	G	A	ENSMMUG00000056705	intron_variant&non_coding_transcript_variant	8	210	0.0380952380952381	0.0028611100548	A	0.1091	0.009434
X:40787961:G:A	X	40787961	G	A	.	intergenic_variant	8	210	0.0380952380952381	0.0028611100548	A	0.1091	0.009434
X:40788441:C:T	X	40788441	C	T	.	intergenic_variant	8	210	0.0380952380952381	0.0028611100548	T	0.1091	0.009434
X:40790287:A:G	X	40790287	A	G	.	intergenic_variant	8	210	0.0380952380952381	0.0028611100548	G	0.1091	0.009434
X:40790352:C:T	X	40790352	C	T	.	intergenic_variant	8	210	0.0380952380952381	0.0028611100548	T	0.1091	0.009434
X:40791062:G:A	X	40791062	G	A	.	intergenic_variant	8	210	0.0380952380952381	0.0028611100548	A	0.1091	0.009434
X:40798989:C:G	X	40798989	C	G	.	intergenic_variant	8	210	0.0380952380952381	0.0028611100548	G	0.1091	0.009434
X:40800920:C:T	X	40800920	C	T	.	intergenic_variant	8	210	0.0380952380952381	0.0028611100548	T	0.1091	0.009434
X:40801171:T:G	X	40801171	T	G	.	intergenic_variant	8	210	0.0380952380952381	0.0028611100548	G	0.1091	0.009434
X:40811276:G:T	X	40811276	G	T	.	intergenic_variant	8	210	0.0380952380952381	0.0028611100548	T	0.1091	0.009434
X:40812980:G:T	X	40812980	G	T	.	intergenic_variant	8	210	0.0380952380952381	0.0028611100548	T	0.1091	0.009434
X:40844464:G:A	X	40844464	G	A	.	intergenic_variant	8	210	0.0380952380952381	0.0028611100548	A	0.1091	0.009434
X:40859633:G:A	X	40859633	G	A	.	intergenic_variant	8	210	0.0380952380952381	0.0028611100548	A	0.1091	0.009434
X:40871137:C:T	X	40871137	C	T	.	intergenic_variant	8	210	0.0380952380952381	0.0028611100548	T	0.1091	0.009434
X:40872927:T:G	X	40872927	T	G	.	intergenic_variant	8	210	0.0380952380952381	0.0028611100548	G	0.1091	0.009434
X:40885439:T:G	X	40885439	T	G	.	intergenic_variant	8	210	0.0380952380952381	0.0028611100548	G	0.1091	0.009434
X:40889639:C:T	X	40889639	C	T	.	intergenic_variant	8	210	0.0380952380952381	0.0028611100548	T	0.1091	0.009434
X:40898665:C:T	X	40898665	C	T	.	intergenic_variant	8	210	0.0380952380952381	0.0028611100548	T	0.1091	0.009434
X:40899532:A:T	X	40899532	A	T	.	intergenic_variant	8	210	0.0380952380952381	0.0028611100548	T	0.1091	0.009434
X:40903421:A:C	X	40903421	A	C	.	intergenic_variant	8	210	0.0380952380952381	0.0028611100548	C	0.1091	0.009434
X:40911489:A:G	X	40911489	A	G	.	intergenic_variant	8	210	0.0380952380952381	0.0028611100548	G	0.1091	0.009434
X:40980271:C:T	X	40980271	C	T	USP9X	intron_variant	8	210	0.0380952380952381	0.0028611100548	T	0.1091	0.009434
X:40991031:G:C	X	40991031	G	C	USP9X	intron_variant	8	210	0.0380952380952381	0.0028611100548	C	0.1091	0.009434
X:40992787:A:G	X	40992787	A	G	USP9X	intron_variant	8	210	0.0380952380952381	0.0028611100548	G	0.1091	0.009434
X:41004503:A:C	X	41004503	A	C	USP9X	intron_variant	8	210	0.0380952380952381	0.0028611100548	C	0.1091	0.009434
X:41033758:A:G	X	41033758	A	G	USP9X	intron_variant	8	210	0.0380952380952381	0.0028611100548	G	0.1091	0.009434
X:41054083:C:T	X	41054083	C	T	USP9X	intron_variant	8	210	0.0380952380952381	0.0028611100548	T	0.1091	0.009434
X:41071113:C:T	X	41071113	C	T	USP9X	intron_variant	8	210	0.0380952380952381	0.0028611100548	T	0.1091	0.009434
X:41073753:A:G	X	41073753	A	G	USP9X	intron_variant	8	210	0.0380952380952381	0.0028611100548	G	0.1091	0.009434
X:41075212:G:A	X	41075212	G	A	USP9X	intron_variant	8	210	0.0380952380952381	0.0028611100548	A	0.1091	0.009434
X:41086908:G:A	X	41086908	G	A	USP9X	downstream_gene_variant	8	210	0.0380952380952381	0.0028611100548	A	0.1091	0.009434
X:41103945:G:A	X	41103945	G	A	.	intergenic_variant	8	210	0.0380952380952381	0.0028611100548	A	0.1091	0.009434
X:41104983:C:T	X	41104983	C	T	.	intergenic_variant	8	210	0.0380952380952381	0.0028611100548	T	0.1091	0.009434
X:41108142:G:A	X	41108142	G	A	.	intergenic_variant	8	210	0.0380952380952381	0.0028611100548	A	0.1091	0.009434
X:41114636:A:T	X	41114636	A	T	LOC706589	downstream_gene_variant	8	210	0.0380952380952381	0.0028611100548	T	0.1091	0.009434
X:41117136:G:A	X	41117136	G	A	LOC706589	downstream_gene_variant	8	210	0.0380952380952381	0.0028611100548	A	0.1091	0.009434
X:41118012:C:G,T	X	41118012	C	G	LOC706589	3_prime_UTR_variant	8	210	0.0380952380952381	0.0028611100548	G	0.1091	0.009434
X:41118504:G:T	X	41118504	G	T	LOC706589	upstream_gene_variant	8	210	0.0380952380952381	0.0028611100548	T	0.1091	0.009434
X:41119008:C:T	X	41119008	C	T	LOC706589	upstream_gene_variant	8	210	0.0380952380952381	0.0028611100548	T	0.1091	0.009434
X:41119511:A:G	X	41119511	A	G	LOC706589	upstream_gene_variant	8	210	0.0380952380952381	0.0028611100548	G	0.1091	0.009434
X:41138182:C:T	X	41138182	C	T	.	intergenic_variant	8	210	0.0380952380952381	0.0028611100548	T	0.1091	0.009434
X:41138190:G:A	X	41138190	G	A	.	intergenic_variant	8	210	0.0380952380952381	0.0028611100548	A	0.1091	0.009434
X:41241297:G:A	X	41241297	G	A	.	intergenic_variant	8	210	0.0380952380952381	0.0028611100548	A	0.1091	0.009434
X:41289833:A:T	X	41289833	A	T	.	intergenic_variant	8	210	0.0380952380952381	0.0028611100548	T	0.1091	0.009434
X:41291871:A:G	X	41291871	A	G	.	intergenic_variant	8	210	0.0380952380952381	0.0028611100548	G	0.1091	0.009434
X:41296797:C:T	X	41296797	C	T	.	intergenic_variant	8	210	0.0380952380952381	0.0028611100548	T	0.1091	0.009434
X:41371305:A:G	X	41371305	A	G	.	intergenic_variant	8	210	0.0380952380952381	0.0028611100548	G	0.1091	0.009434
X:41372064:T:C	X	41372064	T	C	.	intergenic_variant	8	210	0.0380952380952381	0.0028611100548	C	0.1091	0.009434
X:41379365:C:T	X	41379365	C	T	.	intergenic_variant	8	210	0.0380952380952381	0.0028611100548	T	0.1091	0.009434
X:41385337:G:A	X	41385337	G	A	.	intergenic_variant	8	210	0.0380952380952381	0.0028611100548	A	0.1091	0.009434
X:41385338:T:C	X	41385338	T	C	.	intergenic_variant	8	210	0.0380952380952381	0.0028611100548	C	0.1091	0.009434
X:41628964:C:T	X	41628964	C	T	CASK	intron_variant	8	210	0.0380952380952381	0.0028611100548	T	0.1091	0.009434
X:42024849:G:A	X	42024849	G	A	LOC114675181	downstream_gene_variant	8	210	0.0380952380952381	0.0028611100548	A	0.1091	0.009434
X:42024849:G:A	X	42024849	G	A	U6	downstream_gene_variant	8	210	0.0380952380952381	0.0028611100548	A	0.1091	0.009434
X:42117175:C:T	X	42117175	C	T	.	intergenic_variant	8	210	0.0380952380952381	0.0028611100548	T	0.1091	0.009434
X:42172501:A:G	X	42172501	A	G	.	intergenic_variant	8	210	0.0380952380952381	0.0028611100548	G	0.1091	0.009434
X:42477599:C:T	X	42477599	C	T	.	intergenic_variant	8	210	0.0380952380952381	0.0028611100548	T	0.1091	0.009434
X:42500848:T:C	X	42500848	T	C	.	intergenic_variant	8	210	0.0380952380952381	0.0028611100548	C	0.1091	0.009434
X:42659066:G:T	X	42659066	G	T	.	intergenic_variant	8	210	0.0380952380952381	0.0028611100548	T	0.1091	0.009434
X:42660723:A:T	X	42660723	A	T	.	intergenic_variant	8	210	0.0380952380952381	0.0028611100548	T	0.1091	0.009434
X:42660969:A:G	X	42660969	A	G	.	intergenic_variant	8	210	0.0380952380952381	0.0028611100548	G	0.1091	0.009434
X:42672736:G:A	X	42672736	G	A	.	intergenic_variant	8	210	0.0380952380952381	0.0028611100548	A	0.1091	0.009434
X:42712463:C:T	X	42712463	C	T	.	intergenic_variant	8	210	0.0380952380952381	0.0028611100548	T	0.1091	0.009434
X:42725759:C:T	X	42725759	C	T	.	intergenic_variant	8	210	0.0380952380952381	0.0028611100548	T	0.1091	0.009434
X:42729369:A:G	X	42729369	A	G	.	intergenic_variant	8	210	0.0380952380952381	0.0028611100548	G	0.1091	0.009434
X:42732649:G:A	X	42732649	G	A	.	intergenic_variant	8	210	0.0380952380952381	0.0028611100548	A	0.1091	0.009434
X:42739241:A:C	X	42739241	A	C	.	intergenic_variant	8	210	0.0380952380952381	0.0028611100548	C	0.1091	0.009434
X:42743589:G:A	X	42743589	G	A	.	intergenic_variant	8	210	0.0380952380952381	0.0028611100548	A	0.1091	0.009434
X:42746170:A:G	X	42746170	A	G	.	intergenic_variant	8	210	0.0380952380952381	0.0028611100548	G	0.1091	0.009434
X:42750086:T:C	X	42750086	T	C	.	intergenic_variant	8	210	0.0380952380952381	0.0028611100548	C	0.1091	0.009434
X:42750741:G:A	X	42750741	G	A	.	intergenic_variant	8	210	0.0380952380952381	0.0028611100548	A	0.1091	0.009434
X:42751102:T:A	X	42751102	T	A	.	intergenic_variant	8	210	0.0380952380952381	0.0028611100548	A	0.1091	0.009434
X:42754914:C:T	X	42754914	C	T	.	intergenic_variant	8	210	0.0380952380952381	0.0028611100548	T	0.1091	0.009434
X:42757178:C:A	X	42757178	C	A	.	intergenic_variant	8	210	0.0380952380952381	0.0028611100548	A	0.1091	0.009434
X:42758855:G:A	X	42758855	G	A	.	intergenic_variant	8	210	0.0380952380952381	0.0028611100548	A	0.1091	0.009434
X:42759915:G:T	X	42759915	G	T	.	intergenic_variant	8	210	0.0380952380952381	0.0028611100548	T	0.1091	0.009434
X:42764147:A:G	X	42764147	A	G	.	intergenic_variant	8	210	0.0380952380952381	0.0028611100548	G	0.1091	0.009434
X:42764808:T:C	X	42764808	T	C	.	intergenic_variant	8	210	0.0380952380952381	0.0028611100548	C	0.1091	0.009434
X:42767182:G:A	X	42767182	G	A	.	intergenic_variant	8	210	0.0380952380952381	0.0028611100548	A	0.1091	0.009434
X:42777770:A:G	X	42777770	A	G	.	intergenic_variant	8	210	0.0380952380952381	0.0028611100548	G	0.1091	0.009434
X:42783710:G:A	X	42783710	G	A	.	intergenic_variant	8	210	0.0380952380952381	0.0028611100548	A	0.1091	0.009434
X:42793992:G:A	X	42793992	G	A	.	intergenic_variant	8	210	0.0380952380952381	0.0028611100548	A	0.1091	0.009434
X:42795331:G:A	X	42795331	G	A	.	intergenic_variant	8	210	0.0380952380952381	0.0028611100548	A	0.1091	0.009434
X:42803570:G:A	X	42803570	G	A	.	intergenic_variant	8	210	0.0380952380952381	0.0028611100548	A	0.1091	0.009434
X:42812728:C:T	X	42812728	C	T	.	intergenic_variant	8	210	0.0380952380952381	0.0028611100548	T	0.1091	0.009434
X:42816723:A:G	X	42816723	A	G	.	intergenic_variant	8	210	0.0380952380952381	0.0028611100548	G	0.1091	0.009434
X:42821616:A:G	X	42821616	A	G	.	intergenic_variant	8	210	0.0380952380952381	0.0028611100548	G	0.1091	0.009434
X:42834583:C:G	X	42834583	C	G	.	intergenic_variant	8	210	0.0380952380952381	0.0028611100548	G	0.1091	0.009434
X:42835071:C:T	X	42835071	C	T	.	intergenic_variant	8	210	0.0380952380952381	0.0028611100548	T	0.1091	0.009434
X:42835815:T:C	X	42835815	T	C	.	intergenic_variant	8	210	0.0380952380952381	0.0028611100548	C	0.1091	0.009434
X:42836811:G:A	X	42836811	G	A	.	intergenic_variant	8	210	0.0380952380952381	0.0028611100548	A	0.1091	0.009434
X:42838966:A:G	X	42838966	A	G	.	intergenic_variant	8	210	0.0380952380952381	0.0028611100548	G	0.1091	0.009434
X:42841290:T:G	X	42841290	T	G	.	intergenic_variant	8	210	0.0380952380952381	0.0028611100548	G	0.1091	0.009434
X:42845368:G:T	X	42845368	G	T	.	intergenic_variant	8	210	0.0380952380952381	0.0028611100548	T	0.1091	0.009434
X:42863817:A:T	X	42863817	A	T	.	intergenic_variant	8	210	0.0380952380952381	0.0028611100548	T	0.1091	0.009434
X:42866781:C:T	X	42866781	C	T	LOC100425439	upstream_gene_variant	8	210	0.0380952380952381	0.0028611100548	T	0.1091	0.009434
X:42876158:A:G	X	42876158	A	G	.	intergenic_variant	8	210	0.0380952380952381	0.0028611100548	G	0.1091	0.009434
X:42882101:T:C	X	42882101	T	C	.	intergenic_variant	8	210	0.0380952380952381	0.0028611100548	C	0.1091	0.009434
X:42894221:C:T	X	42894221	C	T	ENSMMUG00000057804	intron_variant&non_coding_transcript_variant	8	210	0.0380952380952381	0.0028611100548	T	0.1091	0.009434
X:42894221:C:T	X	42894221	C	T	LOC707852	upstream_gene_variant	8	210	0.0380952380952381	0.0028611100548	T	0.1091	0.009434
X:42901912:G:A	X	42901912	G	A	ENSMMUG00000057804	intron_variant&non_coding_transcript_variant	8	210	0.0380952380952381	0.0028611100548	A	0.1091	0.009434
X:42903823:G:A	X	42903823	G	A	ENSMMUG00000057804	intron_variant&non_coding_transcript_variant	8	210	0.0380952380952381	0.0028611100548	A	0.1091	0.009434
X:42904082:C:T	X	42904082	C	T	ENSMMUG00000057804	intron_variant&non_coding_transcript_variant	8	210	0.0380952380952381	0.0028611100548	T	0.1091	0.009434
X:42904240:C:A	X	42904240	C	A	ENSMMUG00000057804	intron_variant&non_coding_transcript_variant	8	210	0.0380952380952381	0.0028611100548	A	0.1091	0.009434
X:42904990:G:A	X	42904990	G	A	ENSMMUG00000057804	intron_variant&non_coding_transcript_variant	8	210	0.0380952380952381	0.0028611100548	A	0.1091	0.009434
X:42905463:T:A	X	42905463	T	A	ENSMMUG00000057804	intron_variant&non_coding_transcript_variant	8	210	0.0380952380952381	0.0028611100548	A	0.1091	0.009434
X:42907061:T:C	X	42907061	T	C	ENSMMUG00000057804	intron_variant&non_coding_transcript_variant	8	210	0.0380952380952381	0.0028611100548	C	0.1091	0.009434
X:42907064:G:C	X	42907064	G	C	ENSMMUG00000057804	intron_variant&non_coding_transcript_variant	8	210	0.0380952380952381	0.0028611100548	C	0.1091	0.009434
X:42907406:C:G	X	42907406	C	G	ENSMMUG00000057804	intron_variant&non_coding_transcript_variant	8	210	0.0380952380952381	0.0028611100548	G	0.1091	0.009434
X:42907525:C:A	X	42907525	C	A	ENSMMUG00000057804	intron_variant&non_coding_transcript_variant	8	210	0.0380952380952381	0.0028611100548	A	0.1091	0.009434
X:42907850:A:T	X	42907850	A	T	ENSMMUG00000057804	intron_variant&non_coding_transcript_variant	8	210	0.0380952380952381	0.0028611100548	T	0.1091	0.009434
X:42907894:A:G	X	42907894	A	G	ENSMMUG00000057804	intron_variant&non_coding_transcript_variant	8	210	0.0380952380952381	0.0028611100548	G	0.1091	0.009434
X:42908010:G:T	X	42908010	G	T	ENSMMUG00000057804	intron_variant&non_coding_transcript_variant	8	210	0.0380952380952381	0.0028611100548	T	0.1091	0.009434
X:42908075:C:T	X	42908075	C	T	ENSMMUG00000057804	intron_variant&non_coding_transcript_variant	8	210	0.0380952380952381	0.0028611100548	T	0.1091	0.009434
X:42908223:G:A	X	42908223	G	A	ENSMMUG00000057804	intron_variant&non_coding_transcript_variant	8	210	0.0380952380952381	0.0028611100548	A	0.1091	0.009434
X:42908560:G:A	X	42908560	G	A	ENSMMUG00000057804	intron_variant&non_coding_transcript_variant	8	210	0.0380952380952381	0.0028611100548	A	0.1091	0.009434
X:42908722:G:A	X	42908722	G	A	ENSMMUG00000057804	intron_variant&non_coding_transcript_variant	8	210	0.0380952380952381	0.0028611100548	A	0.1091	0.009434
X:42908809:T:A	X	42908809	T	A	ENSMMUG00000057804	intron_variant&non_coding_transcript_variant	8	210	0.0380952380952381	0.0028611100548	A	0.1091	0.009434
X:42911508:C:A	X	42911508	C	A	ENSMMUG00000057804	intron_variant&non_coding_transcript_variant	8	210	0.0380952380952381	0.0028611100548	A	0.1091	0.009434
X:42911593:A:G	X	42911593	A	G	ENSMMUG00000057804	intron_variant&non_coding_transcript_variant	8	210	0.0380952380952381	0.0028611100548	G	0.1091	0.009434
X:42912823:A:T	X	42912823	A	T	ENSMMUG00000057804	intron_variant&non_coding_transcript_variant	8	210	0.0380952380952381	0.0028611100548	T	0.1091	0.009434
X:42913122:G:A	X	42913122	G	A	ENSMMUG00000057804	intron_variant&non_coding_transcript_variant	8	210	0.0380952380952381	0.0028611100548	A	0.1091	0.009434
X:42916650:C:T	X	42916650	C	T	ENSMMUG00000057804	intron_variant&non_coding_transcript_variant	8	210	0.0380952380952381	0.0028611100548	T	0.1091	0.009434
X:42916870:G:C	X	42916870	G	C	ENSMMUG00000057804	intron_variant&non_coding_transcript_variant	8	210	0.0380952380952381	0.0028611100548	C	0.1091	0.009434
X:42916884:A:G	X	42916884	A	G	ENSMMUG00000057804	intron_variant&non_coding_transcript_variant	8	210	0.0380952380952381	0.0028611100548	G	0.1091	0.009434
X:42923117:A:G	X	42923117	A	G	ENSMMUG00000057804	intron_variant&non_coding_transcript_variant	8	210	0.0380952380952381	0.0028611100548	G	0.1091	0.009434
X:42925386:G:T	X	42925386	G	T	ENSMMUG00000057804	intron_variant&non_coding_transcript_variant	8	210	0.0380952380952381	0.0028611100548	T	0.1091	0.009434
X:42928920:G:A	X	42928920	G	A	ENSMMUG00000057804	intron_variant&non_coding_transcript_variant	8	210	0.0380952380952381	0.0028611100548	A	0.1091	0.009434
X:42928920:G:A	X	42928920	G	A	LOC701494	upstream_gene_variant	8	210	0.0380952380952381	0.0028611100548	A	0.1091	0.009434
X:42933162:C:T	X	42933162	C	T	ENSMMUG00000057804	intron_variant&non_coding_transcript_variant	8	210	0.0380952380952381	0.0028611100548	T	0.1091	0.009434
X:42933162:C:T	X	42933162	C	T	LOC701494	downstream_gene_variant	8	210	0.0380952380952381	0.0028611100548	T	0.1091	0.009434
X:42944428:C:T	X	42944428	C	T	ENSMMUG00000057804	intron_variant&non_coding_transcript_variant	8	210	0.0380952380952381	0.0028611100548	T	0.1091	0.009434
X:42944428:C:T	X	42944428	C	T	LOC708074	downstream_gene_variant	8	210	0.0380952380952381	0.0028611100548	T	0.1091	0.009434
X:42945969:C:A	X	42945969	C	A	ENSMMUG00000057804	intron_variant&non_coding_transcript_variant	8	210	0.0380952380952381	0.0028611100548	A	0.1091	0.009434
X:42945969:C:A	X	42945969	C	A	LOC708074	downstream_gene_variant	8	210	0.0380952380952381	0.0028611100548	A	0.1091	0.009434
X:42990585:G:A	X	42990585	G	A	ENSMMUG00000057804	intron_variant&non_coding_transcript_variant	8	210	0.0380952380952381	0.0028611100548	A	0.1091	0.009434
X:42997002:C:T	X	42997002	C	T	ENSMMUG00000057804	intron_variant&non_coding_transcript_variant	8	210	0.0380952380952381	0.0028611100548	T	0.1091	0.009434
X:43002437:G:A	X	43002437	G	A	ENSMMUG00000057804	intron_variant&non_coding_transcript_variant	8	210	0.0380952380952381	0.0028611100548	A	0.1091	0.009434
X:43005440:C:G	X	43005440	C	G	ENSMMUG00000057804	intron_variant&non_coding_transcript_variant	8	210	0.0380952380952381	0.0028611100548	G	0.1091	0.009434
X:43010432:A:G	X	43010432	A	G	ENSMMUG00000057804	intron_variant&non_coding_transcript_variant	8	210	0.0380952380952381	0.0028611100548	G	0.1091	0.009434
X:43015337:C:T	X	43015337	C	T	ENSMMUG00000057804	intron_variant&non_coding_transcript_variant	8	210	0.0380952380952381	0.0028611100548	T	0.1091	0.009434
X:43015760:C:A	X	43015760	C	A	ENSMMUG00000057804	intron_variant&non_coding_transcript_variant	8	210	0.0380952380952381	0.0028611100548	A	0.1091	0.009434
X:43018044:C:T	X	43018044	C	T	ENSMMUG00000057804	intron_variant&non_coding_transcript_variant	8	210	0.0380952380952381	0.0028611100548	T	0.1091	0.009434
X:43018213:A:G	X	43018213	A	G	ENSMMUG00000057804	intron_variant&non_coding_transcript_variant	8	210	0.0380952380952381	0.0028611100548	G	0.1091	0.009434
X:43021771:C:T	X	43021771	C	T	ENSMMUG00000057804	intron_variant&non_coding_transcript_variant	8	210	0.0380952380952381	0.0028611100548	T	0.1091	0.009434
X:43030279:G:T	X	43030279	G	T	ENSMMUG00000057804	intron_variant&non_coding_transcript_variant	8	210	0.0380952380952381	0.0028611100548	T	0.1091	0.009434
X:43031829:T:G,*	X	43031829	T	*	ENSMMUG00000057804	intron_variant&non_coding_transcript_variant	8	210	0.0380952380952381	0.0028611100548	*	0.1091	0.009434
X:43041700:T:A	X	43041700	T	A	.	intergenic_variant	8	210	0.0380952380952381	0.0028611100548	A	0.1091	0.009434
X:43050984:G:A	X	43050984	G	A	.	intergenic_variant	8	210	0.0380952380952381	0.0028611100548	A	0.1091	0.009434
X:43051656:T:C	X	43051656	T	C	.	intergenic_variant	8	210	0.0380952380952381	0.0028611100548	C	0.1091	0.009434
X:43052036:A:T	X	43052036	A	T	.	intergenic_variant	8	210	0.0380952380952381	0.0028611100548	T	0.1091	0.009434
X:43052069:C:G	X	43052069	C	G	.	intergenic_variant	8	210	0.0380952380952381	0.0028611100548	G	0.1091	0.009434
X:43056176:A:G	X	43056176	A	G	.	intergenic_variant	8	210	0.0380952380952381	0.0028611100548	G	0.1091	0.009434
X:43058240:G:A	X	43058240	G	A	.	intergenic_variant	8	210	0.0380952380952381	0.0028611100548	A	0.1091	0.009434
X:43060018:C:G	X	43060018	C	G	.	intergenic_variant	8	210	0.0380952380952381	0.0028611100548	G	0.1091	0.009434
X:43066044:G:A	X	43066044	G	A	.	intergenic_variant	8	210	0.0380952380952381	0.0028611100548	A	0.1091	0.009434
X:43066411:T:C	X	43066411	T	C	.	intergenic_variant	8	210	0.0380952380952381	0.0028611100548	C	0.1091	0.009434
X:43070366:A:G	X	43070366	A	G	.	intergenic_variant	8	210	0.0380952380952381	0.0028611100548	G	0.1091	0.009434
X:43073064:A:T	X	43073064	A	T	.	intergenic_variant	8	210	0.0380952380952381	0.0028611100548	T	0.1091	0.009434
X:43075043:T:A	X	43075043	T	A	.	intergenic_variant	8	210	0.0380952380952381	0.0028611100548	A	0.1091	0.009434
X:43078986:A:G	X	43078986	A	G	.	intergenic_variant	8	210	0.0380952380952381	0.0028611100548	G	0.1091	0.009434
X:43082311:C:T	X	43082311	C	T	.	intergenic_variant	8	210	0.0380952380952381	0.0028611100548	T	0.1091	0.009434
X:43119436:C:T	X	43119436	C	T	.	intergenic_variant	8	210	0.0380952380952381	0.0028611100548	T	0.1091	0.009434
X:43140446:G:A	X	43140446	G	A	.	intergenic_variant	8	210	0.0380952380952381	0.0028611100548	A	0.1091	0.009434
X:43148245:T:G	X	43148245	T	G	.	intergenic_variant	8	210	0.0380952380952381	0.0028611100548	G	0.1091	0.009434
X:43152441:T:A	X	43152441	T	A	.	intergenic_variant	8	210	0.0380952380952381	0.0028611100548	A	0.1091	0.009434
X:43155763:G:C	X	43155763	G	C	.	intergenic_variant	8	210	0.0380952380952381	0.0028611100548	C	0.1091	0.009434
X:43298902:C:T	X	43298902	C	T	.	intergenic_variant	8	210	0.0380952380952381	0.0028611100548	T	0.1091	0.009434
X:43325848:T:G	X	43325848	T	G	.	intergenic_variant	8	210	0.0380952380952381	0.0028611100548	G	0.1091	0.009434
X:43328647:C:T	X	43328647	C	T	.	intergenic_variant	8	210	0.0380952380952381	0.0028611100548	T	0.1091	0.009434
X:43345210:T:C	X	43345210	T	C	.	intergenic_variant	8	210	0.0380952380952381	0.0028611100548	C	0.1091	0.009434
X:43348578:G:A	X	43348578	G	A	.	intergenic_variant	8	210	0.0380952380952381	0.0028611100548	A	0.1091	0.009434
X:43351440:A:T	X	43351440	A	T	.	intergenic_variant	8	210	0.0380952380952381	0.0028611100548	T	0.1091	0.009434
X:43351906:G:A	X	43351906	G	A	.	intergenic_variant	8	210	0.0380952380952381	0.0028611100548	A	0.1091	0.009434
X:43366213:G:A	X	43366213	G	A	.	intergenic_variant	8	210	0.0380952380952381	0.0028611100548	A	0.1091	0.009434
X:43367286:C:T	X	43367286	C	T	.	intergenic_variant	8	210	0.0380952380952381	0.0028611100548	T	0.1091	0.009434
X:43368163:C:T	X	43368163	C	T	.	intergenic_variant	8	210	0.0380952380952381	0.0028611100548	T	0.1091	0.009434
X:43387593:G:A	X	43387593	G	A	.	intergenic_variant	8	210	0.0380952380952381	0.0028611100548	A	0.1091	0.009434
X:43391828:C:T	X	43391828	C	T	.	intergenic_variant	8	210	0.0380952380952381	0.0028611100548	T	0.1091	0.009434
X:43391853:C:T	X	43391853	C	T	.	intergenic_variant	8	210	0.0380952380952381	0.0028611100548	T	0.1091	0.009434
X:43395005:G:A	X	43395005	G	A	.	intergenic_variant	8	210	0.0380952380952381	0.0028611100548	A	0.1091	0.009434
X:43396033:C:T	X	43396033	C	T	.	intergenic_variant	8	210	0.0380952380952381	0.0028611100548	T	0.1091	0.009434
X:43397004:G:A	X	43397004	G	A	.	intergenic_variant	8	210	0.0380952380952381	0.0028611100548	A	0.1091	0.009434
X:43397340:G:A	X	43397340	G	A	.	intergenic_variant	8	210	0.0380952380952381	0.0028611100548	A	0.1091	0.009434
X:43398791:G:A	X	43398791	G	A	.	intergenic_variant	8	210	0.0380952380952381	0.0028611100548	A	0.1091	0.009434
X:43408380:A:T,G	X	43408380	A	G	.	intergenic_variant	8	210	0.0380952380952381	0.0028611100548	G	0.1091	0.009434
X:43410584:C:T	X	43410584	C	T	.	intergenic_variant	8	210	0.0380952380952381	0.0028611100548	T	0.1091	0.009434
X:43411236:C:T	X	43411236	C	T	.	intergenic_variant	8	210	0.0380952380952381	0.0028611100548	T	0.1091	0.009434
X:43414956:G:A	X	43414956	G	A	.	intergenic_variant	8	210	0.0380952380952381	0.0028611100548	A	0.1091	0.009434
X:43426745:G:A	X	43426745	G	A	.	intergenic_variant	8	210	0.0380952380952381	0.0028611100548	A	0.1091	0.009434
X:43429002:C:A	X	43429002	C	A	.	intergenic_variant	8	210	0.0380952380952381	0.0028611100548	A	0.1091	0.009434
X:43432722:A:G	X	43432722	A	G	.	intergenic_variant	8	210	0.0380952380952381	0.0028611100548	G	0.1091	0.009434
X:43434608:G:A	X	43434608	G	A	.	intergenic_variant	8	210	0.0380952380952381	0.0028611100548	A	0.1091	0.009434
X:43435555:G:A,T	X	43435555	G	A	.	intergenic_variant	8	210	0.0380952380952381	0.0028611100548	A	0.1091	0.009434
X:43439707:T:C	X	43439707	T	C	.	intergenic_variant	8	210	0.0380952380952381	0.0028611100548	C	0.1091	0.009434
X:43440508:T:C	X	43440508	T	C	.	intergenic_variant	8	210	0.0380952380952381	0.0028611100548	C	0.1091	0.009434
X:43445879:T:C	X	43445879	T	C	.	intergenic_variant	8	210	0.0380952380952381	0.0028611100548	C	0.1091	0.009434
X:43459948:G:A	X	43459948	G	A	.	intergenic_variant	8	210	0.0380952380952381	0.0028611100548	A	0.1091	0.009434
X:43474253:G:A	X	43474253	G	A	.	intergenic_variant	8	210	0.0380952380952381	0.0028611100548	A	0.1091	0.009434
X:43475380:A:G	X	43475380	A	G	.	intergenic_variant	8	210	0.0380952380952381	0.0028611100548	G	0.1091	0.009434
X:43489661:A:G	X	43489661	A	G	.	intergenic_variant	8	210	0.0380952380952381	0.0028611100548	G	0.1091	0.009434
X:43491065:T:C	X	43491065	T	C	.	intergenic_variant	8	210	0.0380952380952381	0.0028611100548	C	0.1091	0.009434
X:43492690:C:T	X	43492690	C	T	.	intergenic_variant	8	210	0.0380952380952381	0.0028611100548	T	0.1091	0.009434
X:43493988:G:C	X	43493988	G	C	.	intergenic_variant	8	210	0.0380952380952381	0.0028611100548	C	0.1091	0.009434
X:43494474:G:T	X	43494474	G	T	.	intergenic_variant	8	210	0.0380952380952381	0.0028611100548	T	0.1091	0.009434
X:43495046:T:G	X	43495046	T	G	.	intergenic_variant	8	210	0.0380952380952381	0.0028611100548	G	0.1091	0.009434
X:43503445:G:T	X	43503445	G	T	.	intergenic_variant	8	210	0.0380952380952381	0.0028611100548	T	0.1091	0.009434
X:43504335:T:G	X	43504335	T	G	.	intergenic_variant	8	210	0.0380952380952381	0.0028611100548	G	0.1091	0.009434
X:43504840:T:C	X	43504840	T	C	.	intergenic_variant	8	210	0.0380952380952381	0.0028611100548	C	0.1091	0.009434
X:43506058:C:T	X	43506058	C	T	.	intergenic_variant	8	210	0.0380952380952381	0.0028611100548	T	0.1091	0.009434
X:43506356:T:C	X	43506356	T	C	.	intergenic_variant	8	210	0.0380952380952381	0.0028611100548	C	0.1091	0.009434
X:43514169:G:A	X	43514169	G	A	.	intergenic_variant	8	210	0.0380952380952381	0.0028611100548	A	0.1091	0.009434
X:43542808:A:G,C	X	43542808	A	G	.	intergenic_variant	8	210	0.0380952380952381	0.0028611100548	G	0.1091	0.009434
X:43545230:A:C	X	43545230	A	C	.	intergenic_variant	8	210	0.0380952380952381	0.0028611100548	C	0.1091	0.009434
X:43546744:G:A	X	43546744	G	A	.	intergenic_variant	8	210	0.0380952380952381	0.0028611100548	A	0.1091	0.009434
X:43547382:C:T	X	43547382	C	T	.	intergenic_variant	8	210	0.0380952380952381	0.0028611100548	T	0.1091	0.009434
X:43548633:T:C	X	43548633	T	C	.	intergenic_variant	8	210	0.0380952380952381	0.0028611100548	C	0.1091	0.009434
X:43551378:G:A	X	43551378	G	A	.	intergenic_variant	8	210	0.0380952380952381	0.0028611100548	A	0.1091	0.009434
X:43574417:G:A	X	43574417	G	A	MAOA	upstream_gene_variant	8	210	0.0380952380952381	0.0028611100548	A	0.1091	0.009434
X:43575624:T:C	X	43575624	T	C	MAOA	upstream_gene_variant	8	210	0.0380952380952381	0.0028611100548	C	0.1091	0.009434
X:43576048:C:T	X	43576048	C	T	MAOA	5_prime_UTR_variant	8	210	0.0380952380952381	0.0028611100548	T	0.1091	0.009434
X:43576048:C:T	X	43576048	C	T	MAOA	upstream_gene_variant	8	210	0.0380952380952381	0.0028611100548	T	0.1091	0.009434
X:43576154:G:A	X	43576154	G	A	MAOA	5_prime_UTR_variant	8	210	0.0380952380952381	0.0028611100548	A	0.1091	0.009434
X:43576154:G:A	X	43576154	G	A	MAOA	upstream_gene_variant	8	210	0.0380952380952381	0.0028611100548	A	0.1091	0.009434
X:43576293:C:G	X	43576293	C	G	MAOA	5_prime_UTR_variant	8	210	0.0380952380952381	0.0028611100548	G	0.1091	0.009434
X:43576293:C:G	X	43576293	C	G	MAOA	upstream_gene_variant	8	210	0.0380952380952381	0.0028611100548	G	0.1091	0.009434
X:43576508:C:A	X	43576508	C	A	MAOA	synonymous_variant	8	210	0.0380952380952381	0.0028611100548	A	0.1091	0.009434
X:43576508:C:A	X	43576508	C	A	MAOA	upstream_gene_variant	8	210	0.0380952380952381	0.0028611100548	A	0.1091	0.009434
X:43581671:A:C	X	43581671	A	C	MAOA	intron_variant	8	210	0.0380952380952381	0.0028611100548	C	0.1091	0.009434
X:43582601:C:G	X	43582601	C	G	MAOA	intron_variant	8	210	0.0380952380952381	0.0028611100548	G	0.1091	0.009434
X:43582715:G:A	X	43582715	G	A	MAOA	intron_variant	8	210	0.0380952380952381	0.0028611100548	A	0.1091	0.009434
X:43582966:T:C	X	43582966	T	C	MAOA	intron_variant	8	210	0.0380952380952381	0.0028611100548	C	0.1091	0.009434
X:43583263:T:C	X	43583263	T	C	MAOA	intron_variant	8	210	0.0380952380952381	0.0028611100548	C	0.1091	0.009434
X:43585696:A:T	X	43585696	A	T	MAOA	intron_variant	8	210	0.0380952380952381	0.0028611100548	T	0.1091	0.009434
X:43585698:A:G	X	43585698	A	G	MAOA	intron_variant	8	210	0.0380952380952381	0.0028611100548	G	0.1091	0.009434
X:43587495:G:T	X	43587495	G	T	MAOA	intron_variant	8	210	0.0380952380952381	0.0028611100548	T	0.1091	0.009434
X:43590593:T:C	X	43590593	T	C	MAOA	intron_variant	8	210	0.0380952380952381	0.0028611100548	C	0.1091	0.009434
X:43593532:T:C	X	43593532	T	C	MAOA	intron_variant	8	210	0.0380952380952381	0.0028611100548	C	0.1091	0.009434
X:43594195:C:T	X	43594195	C	T	MAOA	intron_variant	8	210	0.0380952380952381	0.0028611100548	T	0.1091	0.009434
X:43598926:C:T	X	43598926	C	T	MAOA	intron_variant	8	210	0.0380952380952381	0.0028611100548	T	0.1091	0.009434
X:43601237:A:G	X	43601237	A	G	MAOA	intron_variant	8	210	0.0380952380952381	0.0028611100548	G	0.1091	0.009434
X:43613626:A:G	X	43613626	A	G	MAOA	intron_variant	8	210	0.0380952380952381	0.0028611100548	G	0.1091	0.009434
X:43617027:T:C	X	43617027	T	C	MAOA	intron_variant	8	210	0.0380952380952381	0.0028611100548	C	0.1091	0.009434
X:43617110:T:C	X	43617110	T	C	MAOA	intron_variant	8	210	0.0380952380952381	0.0028611100548	C	0.1091	0.009434
X:43620276:G:A	X	43620276	G	A	MAOA	intron_variant	8	210	0.0380952380952381	0.0028611100548	A	0.1091	0.009434
X:43621295:G:A	X	43621295	G	A	MAOA	intron_variant	8	210	0.0380952380952381	0.0028611100548	A	0.1091	0.009434
X:43622344:G:A	X	43622344	G	A	MAOA	intron_variant	8	210	0.0380952380952381	0.0028611100548	A	0.1091	0.009434
X:43623623:A:G	X	43623623	A	G	MAOA	intron_variant	8	210	0.0380952380952381	0.0028611100548	G	0.1091	0.009434
X:43625267:T:A	X	43625267	T	A	MAOA	intron_variant	8	210	0.0380952380952381	0.0028611100548	A	0.1091	0.009434
X:43661596:T:G	X	43661596	T	G	MAOA	downstream_gene_variant	8	210	0.0380952380952381	0.0028611100548	G	0.1091	0.009434
X:43662834:C:T	X	43662834	C	T	MAOA	downstream_gene_variant	8	210	0.0380952380952381	0.0028611100548	T	0.1091	0.009434
X:43664689:A:G	X	43664689	A	G	MAOA	downstream_gene_variant	8	210	0.0380952380952381	0.0028611100548	G	0.1091	0.009434
X:43664757:A:G	X	43664757	A	G	MAOA	downstream_gene_variant	8	210	0.0380952380952381	0.0028611100548	G	0.1091	0.009434
X:44184137:G:A	X	44184137	G	A	EFHC2	intron_variant	8	210	0.0380952380952381	0.0028611100548	A	0.1091	0.009434
X:44230595:C:G	X	44230595	C	G	EFHC2	intron_variant	8	210	0.0380952380952381	0.0028611100548	G	0.1091	0.009434
X:44230595:C:G	X	44230595	C	G	LOC106995191	upstream_gene_variant	8	210	0.0380952380952381	0.0028611100548	G	0.1091	0.009434
X:44230800:C:T	X	44230800	C	T	EFHC2	intron_variant	8	210	0.0380952380952381	0.0028611100548	T	0.1091	0.009434
X:44230800:C:T	X	44230800	C	T	LOC106995191	upstream_gene_variant	8	210	0.0380952380952381	0.0028611100548	T	0.1091	0.009434
X:44231626:C:G	X	44231626	C	G	EFHC2	intron_variant	8	210	0.0380952380952381	0.0028611100548	G	0.1091	0.009434
X:44232891:A:G	X	44232891	A	G	EFHC2	intron_variant	8	210	0.0380952380952381	0.0028611100548	G	0.1091	0.009434
X:44235932:G:A	X	44235932	G	A	EFHC2	intron_variant	8	210	0.0380952380952381	0.0028611100548	A	0.1091	0.009434
X:44236772:A:C	X	44236772	A	C	EFHC2	intron_variant	8	210	0.0380952380952381	0.0028611100548	C	0.1091	0.009434
X:44236906:A:C	X	44236906	A	C	EFHC2	intron_variant	8	210	0.0380952380952381	0.0028611100548	C	0.1091	0.009434
X:44495996:C:T	X	44495996	C	T	.	intergenic_variant	8	210	0.0380952380952381	0.0028611100548	T	0.1091	0.009434
X:44548376:A:G	X	44548376	A	G	LOC114674935	intron_variant&non_coding_transcript_variant	8	210	0.0380952380952381	0.0028611100548	G	0.1091	0.009434
X:45354406:G:T	X	45354406	G	T	.	intergenic_variant	8	210	0.0380952380952381	0.0028611100548	T	0.1091	0.009434
X:45355156:G:A	X	45355156	G	A	.	intergenic_variant	8	210	0.0380952380952381	0.0028611100548	A	0.1091	0.009434
X:45355807:C:G	X	45355807	C	G	.	intergenic_variant	8	210	0.0380952380952381	0.0028611100548	G	0.1091	0.009434
X:45360665:A:G	X	45360665	A	G	.	intergenic_variant	8	210	0.0380952380952381	0.0028611100548	G	0.1091	0.009434
X:46319089:G:T	X	46319089	G	T	.	intergenic_variant	8	210	0.0380952380952381	0.0028611100548	T	0.1091	0.009434
X:46319689:A:G	X	46319689	A	G	.	intergenic_variant	8	210	0.0380952380952381	0.0028611100548	G	0.1091	0.009434
X:46319709:G:C	X	46319709	G	C	.	intergenic_variant	8	210	0.0380952380952381	0.0028611100548	C	0.1091	0.009434
X:46329150:C:T	X	46329150	C	T	.	intergenic_variant	8	210	0.0380952380952381	0.0028611100548	T	0.1091	0.009434
X:48328337:G:T,A	X	48328337	G	T	ENSMMUG00000014463	intron_variant	8	210	0.0380952380952381	0.0028611100548	T	0.1091	0.009434
X:48328337:G:T,A	X	48328337	G	T	ENSMMUG00000058139	intron_variant	8	210	0.0380952380952381	0.0028611100548	T	0.1091	0.009434
X:48328337:G:T,A	X	48328337	G	T	LOC100423568	upstream_gene_variant	8	210	0.0380952380952381	0.0028611100548	T	0.1091	0.009434
X:48328337:G:T,A	X	48328337	G	T	LOC713973	intron_variant	8	210	0.0380952380952381	0.0028611100548	T	0.1091	0.009434
X:48329388:T:A	X	48329388	T	A	ENSMMUG00000014463	intron_variant	8	210	0.0380952380952381	0.0028611100548	A	0.1091	0.009434
X:48329388:T:A	X	48329388	T	A	ENSMMUG00000058139	intron_variant	8	210	0.0380952380952381	0.0028611100548	A	0.1091	0.009434
X:48329388:T:A	X	48329388	T	A	LOC100423568	upstream_gene_variant	8	210	0.0380952380952381	0.0028611100548	A	0.1091	0.009434
X:48329388:T:A	X	48329388	T	A	LOC713973	intron_variant	8	210	0.0380952380952381	0.0028611100548	A	0.1091	0.009434
X:48329395:G:T	X	48329395	G	T	ENSMMUG00000014463	intron_variant	8	210	0.0380952380952381	0.0028611100548	T	0.1091	0.009434
X:48329395:G:T	X	48329395	G	T	ENSMMUG00000058139	intron_variant	8	210	0.0380952380952381	0.0028611100548	T	0.1091	0.009434
X:48329395:G:T	X	48329395	G	T	LOC100423568	upstream_gene_variant	8	210	0.0380952380952381	0.0028611100548	T	0.1091	0.009434
X:48329395:G:T	X	48329395	G	T	LOC713973	intron_variant	8	210	0.0380952380952381	0.0028611100548	T	0.1091	0.009434
X:48330186:C:A	X	48330186	C	A	ENSMMUG00000014463	intron_variant	8	210	0.0380952380952381	0.0028611100548	A	0.1091	0.009434
X:48330186:C:A	X	48330186	C	A	ENSMMUG00000058139	intron_variant	8	210	0.0380952380952381	0.0028611100548	A	0.1091	0.009434
X:48330186:C:A	X	48330186	C	A	LOC100423568	upstream_gene_variant	8	210	0.0380952380952381	0.0028611100548	A	0.1091	0.009434
X:48330186:C:A	X	48330186	C	A	LOC713973	intron_variant	8	210	0.0380952380952381	0.0028611100548	A	0.1091	0.009434
X:48330325:A:G	X	48330325	A	G	ENSMMUG00000014463	intron_variant	8	210	0.0380952380952381	0.0028611100548	G	0.1091	0.009434
X:48330325:A:G	X	48330325	A	G	ENSMMUG00000058139	intron_variant	8	210	0.0380952380952381	0.0028611100548	G	0.1091	0.009434
X:48330325:A:G	X	48330325	A	G	LOC100423568	upstream_gene_variant	8	210	0.0380952380952381	0.0028611100548	G	0.1091	0.009434
X:48330325:A:G	X	48330325	A	G	LOC713973	intron_variant	8	210	0.0380952380952381	0.0028611100548	G	0.1091	0.009434
X:48403973:C:T	X	48403973	C	T	ENSMMUG00000014463	intron_variant	8	210	0.0380952380952381	0.0028611100548	T	0.1091	0.009434
X:48406949:C:T	X	48406949	C	T	ENSMMUG00000014463	intron_variant	8	210	0.0380952380952381	0.0028611100548	T	0.1091	0.009434
X:48406949:C:T	X	48406949	C	T	LOC100423868	downstream_gene_variant	8	210	0.0380952380952381	0.0028611100548	T	0.1091	0.009434
X:48408285:A:C,G	X	48408285	A	C	ENSMMUG00000014463	intron_variant	8	210	0.0380952380952381	0.0028611100548	C	0.1091	0.009434
X:48408285:A:C,G	X	48408285	A	C	LOC100423868	downstream_gene_variant	8	210	0.0380952380952381	0.0028611100548	C	0.1091	0.009434
X:48408285:A:C,G	X	48408285	A	C	SSX3	upstream_gene_variant	8	210	0.0380952380952381	0.0028611100548	C	0.1091	0.009434
X:48409752:C:T	X	48409752	C	T	ENSMMUG00000014463	intron_variant	8	210	0.0380952380952381	0.0028611100548	T	0.1091	0.009434
X:48409752:C:T	X	48409752	C	T	LOC100423868	downstream_gene_variant	8	210	0.0380952380952381	0.0028611100548	T	0.1091	0.009434
X:48409752:C:T	X	48409752	C	T	SSX3	upstream_gene_variant	8	210	0.0380952380952381	0.0028611100548	T	0.1091	0.009434
X:48410997:T:C	X	48410997	T	C	ENSMMUG00000014463	intron_variant	8	210	0.0380952380952381	0.0028611100548	C	0.1091	0.009434
X:48410997:T:C	X	48410997	T	C	LOC100423868	non_coding_transcript_exon_variant	8	210	0.0380952380952381	0.0028611100548	C	0.1091	0.009434
X:48410997:T:C	X	48410997	T	C	SSX3	upstream_gene_variant	8	210	0.0380952380952381	0.0028611100548	C	0.1091	0.009434
X:48414222:G:A	X	48414222	G	A	ENSMMUG00000014463	intron_variant	8	210	0.0380952380952381	0.0028611100548	A	0.1091	0.009434
X:48414222:G:A	X	48414222	G	A	LOC100423868	upstream_gene_variant	8	210	0.0380952380952381	0.0028611100548	A	0.1091	0.009434
X:48414222:G:A	X	48414222	G	A	SSX3	intron_variant	8	210	0.0380952380952381	0.0028611100548	A	0.1091	0.009434
X:48415903:G:A	X	48415903	G	A	ENSMMUG00000014463	intron_variant	8	210	0.0380952380952381	0.0028611100548	A	0.1091	0.009434
X:48415903:G:A	X	48415903	G	A	LOC100423868	upstream_gene_variant	8	210	0.0380952380952381	0.0028611100548	A	0.1091	0.009434
X:48415903:G:A	X	48415903	G	A	SSX3	intron_variant	8	210	0.0380952380952381	0.0028611100548	A	0.1091	0.009434
11:113896249:T:C	11	113896249	T	C	.	intergenic_variant	47	210	0.22380952380952382	0.00286115144064	C	0.3472	0.1594
12:20358998:G:A	12	20358998	G	A	LOC114671506	downstream_gene_variant	163	210	0.7761904761904762	0.00286115144064	G	0.3472	0.1594
12:20359216:C:T	12	20359216	C	T	LOC114671506	downstream_gene_variant	47	210	0.22380952380952382	0.00286115144064	T	0.3472	0.1594
12:20361250:T:A	12	20361250	T	A	LOC114671506	intron_variant&non_coding_transcript_variant	47	210	0.22380952380952382	0.00286115144064	A	0.3472	0.1594
12:20361678:T:C	12	20361678	T	C	LOC114671506	intron_variant&non_coding_transcript_variant	163	210	0.7761904761904762	0.00286115144064	T	0.3472	0.1594
12:20362205:G:A	12	20362205	G	A	LOC114671506	intron_variant&non_coding_transcript_variant	47	210	0.22380952380952382	0.00286115144064	A	0.3472	0.1594
12:20362271:C:T	12	20362271	C	T	LOC114671506	intron_variant&non_coding_transcript_variant	47	210	0.22380952380952382	0.00286115144064	T	0.3472	0.1594
12:20362459:G:A	12	20362459	G	A	LOC114671506	intron_variant&non_coding_transcript_variant	47	210	0.22380952380952382	0.00286115144064	A	0.3472	0.1594
12:20362470:T:C	12	20362470	T	C	LOC114671506	intron_variant&non_coding_transcript_variant	47	210	0.22380952380952382	0.00286115144064	C	0.3472	0.1594
15:30850093:G:A	15	30850093	G	A	Metazoa_SRP	upstream_gene_variant	47	210	0.22380952380952382	0.00286115144064	A	0.3472	0.1594
6:106189086:G:A	6	106189086	G	A	FER	intron_variant	58	210	0.2761904761904762	0.00286115144064	A	0.1528	0.3406
7:57070082:T:A	7	57070082	T	A	MTHFS	intron_variant	47	210	0.22380952380952382	0.00286115144064	A	0.3472	0.1594
7:57101165:T:G	7	57101165	T	G	MTHFS	intron_variant	47	210	0.22380952380952382	0.00286115144064	G	0.3472	0.1594
5:44512456:C:T	5	44512456	C	T	.	intergenic_variant	58	212	0.27358490566037735	0.00286127701769	T	0.1528	0.3357
7:11517294:T:C	7	11517294	T	C	.	intergenic_variant	135	210	0.6428571428571429	0.00286187207915	T	0.5	0.2826
7:11522187:T:C	7	11522187	T	C	.	intergenic_variant	135	210	0.6428571428571429	0.00286187207915	T	0.5	0.2826
13:15411353:T:C	13	15411353	T	C	FBLN7	3_prime_UTR_variant	8	204	0.0392156862745098	0.00286215222689	C	0.1	0.007463
13:15411353:T:C	13	15411353	T	C	TMEM87B	downstream_gene_variant	8	204	0.0392156862745098	0.00286215222689	C	0.1	0.007463
X:38987351:G:A	X	38987351	G	A	.	intergenic_variant	8	204	0.0392156862745098	0.00286215222689	A	0.1111	0.009709
11:24767943:C:T	11	24767943	C	T	.	intergenic_variant	169	210	0.8047619047619048	0.00286224055839	C	0.08333	0.2536
18:1985532:A:G	18	1985532	A	G	ENSMMUG00000057305	intron_variant&non_coding_transcript_variant	41	210	0.19523809523809524	0.00286224055839	G	0.08333	0.2536
18:1985714:A:T	18	1985714	A	T	ENSMMUG00000057305	intron_variant&non_coding_transcript_variant	41	210	0.19523809523809524	0.00286224055839	T	0.08333	0.2536
18:1986688:T:A	18	1986688	T	A	ENSMMUG00000057305	intron_variant&non_coding_transcript_variant	41	210	0.19523809523809524	0.00286224055839	A	0.08333	0.2536
18:1987939:T:A	18	1987939	T	A	ENSMMUG00000057305	intron_variant&non_coding_transcript_variant	41	210	0.19523809523809524	0.00286224055839	A	0.08333	0.2536
18:1988213:G:A	18	1988213	G	A	ENSMMUG00000057305	intron_variant&non_coding_transcript_variant	41	210	0.19523809523809524	0.00286224055839	A	0.08333	0.2536
18:1988295:A:G	18	1988295	A	G	ENSMMUG00000057305	intron_variant&non_coding_transcript_variant	41	210	0.19523809523809524	0.00286224055839	G	0.08333	0.2536
4:152066460:A:T	4	152066460	A	T	KIF13A	intron_variant	57	212	0.2688679245283019	0.00286260015416	T	0.3889	0.2071
4:152066463:G:C	4	152066463	G	C	KIF13A	intron_variant	57	212	0.2688679245283019	0.00286260015416	C	0.3889	0.2071
4:152066581:A:G	4	152066581	A	G	KIF13A	intron_variant	57	212	0.2688679245283019	0.00286260015416	G	0.3889	0.2071
14:44465405:C:T	14	44465405	C	T	NELL1	intron_variant	97	210	0.46190476190476193	0.00286289939656	T	0.3194	0.5362
15:20318136:A:G	15	20318136	A	G	PTGS1	intron_variant	97	210	0.46190476190476193	0.00286289939656	G	0.3194	0.5362
15:20318190:A:C	15	20318190	A	C	PTGS1	intron_variant	97	210	0.46190476190476193	0.00286289939656	C	0.3194	0.5362
15:20319191:A:G	15	20319191	A	G	PTGS1	splice_region_variant&intron_variant	97	210	0.46190476190476193	0.00286289939656	G	0.3194	0.5362
15:20320707:C:A	15	20320707	C	A	PTGS1	intron_variant	97	210	0.46190476190476193	0.00286289939656	A	0.3194	0.5362
15:20322232:A:G	15	20322232	A	G	PTGS1	intron_variant	97	210	0.46190476190476193	0.00286289939656	G	0.3194	0.5362
15:20323110:C:A	15	20323110	C	A	PTGS1	intron_variant	113	210	0.5380952380952381	0.00286289939656	C	0.3194	0.5362
13:52831968:C:*,T	13	52831968	C	T	.	intergenic_variant	7	186	0.03763440860215054	0.00286290420874	T	0.1061	0
14:22148869:G:A	14	22148869	G	A	LOC114672274	intron_variant&non_coding_transcript_variant	9	210	0.04285714285714286	0.00286305525855	A	0.1111	0.007246
14:22148869:G:A	14	22148869	G	A	MIR129-2	upstream_gene_variant	9	210	0.04285714285714286	0.00286305525855	A	0.1111	0.007246
14:22148869:G:A	14	22148869	G	A	mml-mir-129-2	upstream_gene_variant	9	210	0.04285714285714286	0.00286305525855	A	0.1111	0.007246
14:22148920:G:T	14	22148920	G	T	LOC114672274	intron_variant&non_coding_transcript_variant	9	210	0.04285714285714286	0.00286305525855	T	0.1111	0.007246
14:22148920:G:T	14	22148920	G	T	MIR129-2	upstream_gene_variant	9	210	0.04285714285714286	0.00286305525855	T	0.1111	0.007246
14:22148920:G:T	14	22148920	G	T	mml-mir-129-2	upstream_gene_variant	9	210	0.04285714285714286	0.00286305525855	T	0.1111	0.007246
14:22148923:G:T	14	22148923	G	T	LOC114672274	intron_variant&non_coding_transcript_variant	9	210	0.04285714285714286	0.00286305525855	T	0.1111	0.007246
14:22148923:G:T	14	22148923	G	T	MIR129-2	upstream_gene_variant	9	210	0.04285714285714286	0.00286305525855	T	0.1111	0.007246
14:22148923:G:T	14	22148923	G	T	mml-mir-129-2	upstream_gene_variant	9	210	0.04285714285714286	0.00286305525855	T	0.1111	0.007246
14:74421631:G:A	14	74421631	G	A	LOC106993406	intron_variant&non_coding_transcript_variant	87	210	0.4142857142857143	0.00286305525855	A	0.2778	0.4855
19:55016305:A:G	19	55016305	A	G	HSPBP1	intron_variant	87	210	0.4142857142857143	0.00286305525855	G	0.2778	0.4855
19:55016305:A:G	19	55016305	A	G	PPP6R1	intron_variant	87	210	0.4142857142857143	0.00286305525855	G	0.2778	0.4855
4:138529974:T:C	4	138529974	T	C	Mamu-B	intron_variant	9	210	0.04285714285714286	0.00286305525855	C	0.1111	0.007246
2:162103236:T:C	2	162103236	T	C	DRD3	intron_variant	94	212	0.44339622641509435	0.00286305534735	C	0.3056	0.5143
4:80142809:G:C	4	80142809	G	C	.	intergenic_variant	14	212	0.0660377358490566	0.00286327534662	C	0	0.1
4:80147650:T:C	4	80147650	T	C	.	intergenic_variant	14	212	0.0660377358490566	0.00286327534662	C	0	0.1
15:34626363:G:A	15	34626363	G	A	LOC106993656	intron_variant&non_coding_transcript_variant	68	210	0.3238095238095238	0.0028633021489	A	0.1944	0.3913
18:51070989:T:G	18	51070989	T	G	DSG3	intron_variant	68	210	0.3238095238095238	0.0028633021489	G	0.1944	0.3913
14:107845776:T:C	14	107845776	T	C	.	intergenic_variant	8	210	0.0380952380952381	0.00286358298517	C	0.09722	0.007246
14:24646680:T:G	14	24646680	T	G	LRRC4C	intron_variant	8	210	0.0380952380952381	0.00286358298517	G	0.09722	0.007246
14:26888278:C:T	14	26888278	C	T	LOC114672279	intron_variant&non_coding_transcript_variant	8	210	0.0380952380952381	0.00286358298517	T	0.09722	0.007246
15:63591845:A:G	15	63591845	A	G	ENSMMUG00000051114	intron_variant&non_coding_transcript_variant	8	210	0.0380952380952381	0.00286358298517	G	0.09722	0.007246
15:63591845:A:G	15	63591845	A	G	ENSMMUG00000051114	upstream_gene_variant	8	210	0.0380952380952381	0.00286358298517	G	0.09722	0.007246
15:63598092:G:A	15	63598092	G	A	ENSMMUG00000051114	intron_variant&non_coding_transcript_variant	8	210	0.0380952380952381	0.00286358298517	A	0.09722	0.007246
15:63620340:C:T	15	63620340	C	T	ENSMMUG00000051114	intron_variant&non_coding_transcript_variant	8	210	0.0380952380952381	0.00286358298517	T	0.09722	0.007246
15:63650030:C:T	15	63650030	C	T	ENSMMUG00000051114	non_coding_transcript_exon_variant	8	210	0.0380952380952381	0.00286358298517	T	0.09722	0.007246
15:63659272:A:G	15	63659272	A	G	.	intergenic_variant	8	210	0.0380952380952381	0.00286358298517	G	0.09722	0.007246
15:63675665:G:A	15	63675665	G	A	LOC114672667	intron_variant&non_coding_transcript_variant	8	210	0.0380952380952381	0.00286358298517	A	0.09722	0.007246
15:63702660:A:G	15	63702660	A	G	.	intergenic_variant	8	210	0.0380952380952381	0.00286358298517	G	0.09722	0.007246
15:63722900:G:A	15	63722900	G	A	LOC114672784	non_coding_transcript_exon_variant	8	210	0.0380952380952381	0.00286358298517	A	0.09722	0.007246
15:63803507:A:C	15	63803507	A	C	ENSMMUG00000052698	intron_variant	8	210	0.0380952380952381	0.00286358298517	C	0.09722	0.007246
15:80865766:C:T	15	80865766	C	T	LOC100424819	intron_variant	8	210	0.0380952380952381	0.00286358298517	T	0.09722	0.007246
15:80881802:C:T	15	80881802	C	T	LOC100424819	intron_variant	8	210	0.0380952380952381	0.00286358298517	T	0.09722	0.007246
8:92523776:G:A	8	92523776	G	A	.	intergenic_variant	8	210	0.0380952380952381	0.00286358298517	A	0.09722	0.007246
8:92525516:A:C	8	92525516	A	C	.	intergenic_variant	8	210	0.0380952380952381	0.00286358298517	C	0.09722	0.007246
8:92534603:A:G	8	92534603	A	G	.	intergenic_variant	8	210	0.0380952380952381	0.00286358298517	G	0.09722	0.007246
8:92537200:A:G	8	92537200	A	G	.	intergenic_variant	8	210	0.0380952380952381	0.00286358298517	G	0.09722	0.007246
8:92537667:C:T	8	92537667	C	T	.	intergenic_variant	8	210	0.0380952380952381	0.00286358298517	T	0.09722	0.007246
8:92537745:A:G	8	92537745	A	G	.	intergenic_variant	8	210	0.0380952380952381	0.00286358298517	G	0.09722	0.007246
8:92538020:T:C	8	92538020	T	C	.	intergenic_variant	8	210	0.0380952380952381	0.00286358298517	C	0.09722	0.007246
8:92538188:G:T	8	92538188	G	T	.	intergenic_variant	8	210	0.0380952380952381	0.00286358298517	T	0.09722	0.007246
8:92538853:C:T	8	92538853	C	T	.	intergenic_variant	8	210	0.0380952380952381	0.00286358298517	T	0.09722	0.007246
8:92540712:G:T	8	92540712	G	T	.	intergenic_variant	8	210	0.0380952380952381	0.00286358298517	T	0.09722	0.007246
8:92540714:A:G	8	92540714	A	G	.	intergenic_variant	8	210	0.0380952380952381	0.00286358298517	G	0.09722	0.007246
8:92540876:G:A	8	92540876	G	A	.	intergenic_variant	8	210	0.0380952380952381	0.00286358298517	A	0.09722	0.007246
8:92542158:A:G	8	92542158	A	G	.	intergenic_variant	8	210	0.0380952380952381	0.00286358298517	G	0.09722	0.007246
8:92542616:C:A	8	92542616	C	A	.	intergenic_variant	8	210	0.0380952380952381	0.00286358298517	A	0.09722	0.007246
8:92545186:C:T	8	92545186	C	T	.	intergenic_variant	8	210	0.0380952380952381	0.00286358298517	T	0.09722	0.007246
8:92572304:C:T	8	92572304	C	T	.	intergenic_variant	8	210	0.0380952380952381	0.00286358298517	T	0.09722	0.007246
8:92576136:G:C	8	92576136	G	C	.	intergenic_variant	8	210	0.0380952380952381	0.00286358298517	C	0.09722	0.007246
8:92600872:T:C	8	92600872	T	C	.	intergenic_variant	8	210	0.0380952380952381	0.00286358298517	C	0.09722	0.007246
8:92602909:G:A	8	92602909	G	A	.	intergenic_variant	8	210	0.0380952380952381	0.00286358298517	A	0.09722	0.007246
8:92605393:T:C	8	92605393	T	C	.	intergenic_variant	8	210	0.0380952380952381	0.00286358298517	C	0.09722	0.007246
8:92609290:T:C	8	92609290	T	C	.	intergenic_variant	8	210	0.0380952380952381	0.00286358298517	C	0.09722	0.007246
8:92632736:G:A	8	92632736	G	A	.	intergenic_variant	8	210	0.0380952380952381	0.00286358298517	A	0.09722	0.007246
8:92633986:A:C	8	92633986	A	C	.	intergenic_variant	8	210	0.0380952380952381	0.00286358298517	C	0.09722	0.007246
8:92636575:G:A	8	92636575	G	A	.	intergenic_variant	8	210	0.0380952380952381	0.00286358298517	A	0.09722	0.007246
8:92637830:C:T	8	92637830	C	T	.	intergenic_variant	8	210	0.0380952380952381	0.00286358298517	T	0.09722	0.007246
8:92639259:A:G	8	92639259	A	G	.	intergenic_variant	8	210	0.0380952380952381	0.00286358298517	G	0.09722	0.007246
13:61148244:T:C	13	61148244	T	C	.	intergenic_variant	73	210	0.3476190476190476	0.00286361281418	C	0.4861	0.2754
1:168503199:A:G	1	168503199	A	G	LOC114678241	intron_variant&non_coding_transcript_variant	137	212	0.6462264150943396	0.00286365679015	A	0.2222	0.4214
14:32451733:G:C	14	32451733	G	C	LOC106993282	intron_variant&non_coding_transcript_variant	82	210	0.3904761904761905	0.00286366085835	C	0.2639	0.4565
14:32451733:G:C	14	32451733	G	C	Y_RNA	downstream_gene_variant	82	210	0.3904761904761905	0.00286366085835	C	0.2639	0.4565
1:116209608:C:T	1	116209608	C	T	.	intergenic_variant	71	212	0.33490566037735847	0.00286366625692	T	0.4722	0.2643
2:139581346:G:A	2	139581346	G	A	.	intergenic_variant	77	212	0.3632075471698113	0.00286366625692	A	0.5	0.2929
2:139581751:T:C	2	139581751	T	C	.	intergenic_variant	135	212	0.6367924528301887	0.00286366625692	T	0.5	0.2929
2:139583100:A:T	2	139583100	A	T	.	intergenic_variant	135	212	0.6367924528301887	0.00286366625692	A	0.5	0.2929
2:139585212:G:A	2	139585212	G	A	.	intergenic_variant	135	212	0.6367924528301887	0.00286366625692	G	0.5	0.2929
2:139585529:A:C	2	139585529	A	C	.	intergenic_variant	135	212	0.6367924528301887	0.00286366625692	A	0.5	0.2929
2:139585598:A:G	2	139585598	A	G	.	intergenic_variant	135	212	0.6367924528301887	0.00286366625692	A	0.5	0.2929
2:139586347:A:G	2	139586347	A	G	.	intergenic_variant	135	212	0.6367924528301887	0.00286366625692	A	0.5	0.2929
2:139587403:A:T	2	139587403	A	T	.	intergenic_variant	77	212	0.3632075471698113	0.00286366625692	T	0.5	0.2929
2:139592655:G:A	2	139592655	G	A	.	intergenic_variant	77	212	0.3632075471698113	0.00286366625692	A	0.5	0.2929
2:139594141:C:T	2	139594141	C	T	.	intergenic_variant	77	212	0.3632075471698113	0.00286366625692	T	0.5	0.2929
2:139595569:C:T	2	139595569	C	T	.	intergenic_variant	77	212	0.3632075471698113	0.00286366625692	T	0.5	0.2929
2:139595921:T:C	2	139595921	T	C	.	intergenic_variant	77	212	0.3632075471698113	0.00286366625692	C	0.5	0.2929
3:28699235:G:C	3	28699235	G	C	LOC114676840	downstream_gene_variant	16	210	0.0761904761904762	0.00286418539454	C	0.1528	0.03623
3:28699867:A:G	3	28699867	A	G	LOC114676840	downstream_gene_variant	16	210	0.0761904761904762	0.00286418539454	G	0.1528	0.03623
5:161972335:G:A	5	161972335	G	A	.	intergenic_variant	58	210	0.2761904761904762	0.00286454925103	A	0.4028	0.2101
5:161972424:A:C	5	161972424	A	C	.	intergenic_variant	58	210	0.2761904761904762	0.00286454925103	C	0.4028	0.2101
5:161972427:T:C	5	161972427	T	C	.	intergenic_variant	58	210	0.2761904761904762	0.00286454925103	C	0.4028	0.2101
5:161972461:A:T	5	161972461	A	T	.	intergenic_variant	58	210	0.2761904761904762	0.00286454925103	T	0.4028	0.2101
6:95737624:A:T	6	95737624	A	T	ENSMMUG00000053977	intron_variant&non_coding_transcript_variant	47	210	0.22380952380952382	0.00286454925103	T	0.09722	0.2899
6:95737624:A:T	6	95737624	A	T	LOC114679208	upstream_gene_variant	47	210	0.22380952380952382	0.00286454925103	T	0.09722	0.2899
6:95737624:A:T	6	95737624	A	T	U2	upstream_gene_variant	47	210	0.22380952380952382	0.00286454925103	T	0.09722	0.2899
6:95737687:C:T	6	95737687	C	T	ENSMMUG00000053977	intron_variant&non_coding_transcript_variant	47	210	0.22380952380952382	0.00286454925103	T	0.09722	0.2899
6:95737687:C:T	6	95737687	C	T	LOC114679208	upstream_gene_variant	47	210	0.22380952380952382	0.00286454925103	T	0.09722	0.2899
6:95737687:C:T	6	95737687	C	T	U2	upstream_gene_variant	47	210	0.22380952380952382	0.00286454925103	T	0.09722	0.2899
7:71424737:T:C	7	71424737	T	C	.	intergenic_variant	58	210	0.2761904761904762	0.00286454925103	C	0.4028	0.2101
7:71425792:G:T	7	71425792	G	T	.	intergenic_variant	58	210	0.2761904761904762	0.00286454925103	T	0.4028	0.2101
7:71427740:C:A	7	71427740	C	A	.	intergenic_variant	58	210	0.2761904761904762	0.00286454925103	A	0.4028	0.2101
7:71429061:A:T	7	71429061	A	T	.	intergenic_variant	58	210	0.2761904761904762	0.00286454925103	T	0.4028	0.2101
9:30321891:A:G	9	30321891	A	G	LOC107000088	upstream_gene_variant	47	210	0.22380952380952382	0.00286467238247	G	0.3472	0.1594
17:68687102:C:T	17	68687102	C	T	ENSMMUG00000062657	upstream_gene_variant	134	210	0.638095238095238	0.00286469489823	C	0.5	0.2899
20:52336213:C:T	20	52336213	C	T	.	intergenic_variant	134	210	0.638095238095238	0.00286469489823	C	0.5	0.2899
20:52337129:C:T	20	52337129	C	T	.	intergenic_variant	76	210	0.3619047619047619	0.00286469489823	T	0.5	0.2899
2:74452259:A:G	2	74452259	A	G	ENSMMUG00000051641	upstream_gene_variant	137	212	0.6462264150943396	0.00286534648398	A	0.4861	0.2857
2:74452259:A:G	2	74452259	A	G	MECOM	intron_variant	137	212	0.6462264150943396	0.00286534648398	A	0.4861	0.2857
9:62587361:C:T	9	62587361	C	T	.	intergenic_variant	75	212	0.35377358490566035	0.00286534648398	T	0.4861	0.2857
1:90205914:A:G,T	1	90205914	A	G	CD48	intron_variant	24	200	0.12	0.00286541044295	G	0.2188	0.07353
9:109580114:A:T	9	109580114	A	T	ENSMMUG00000060010	intron_variant&non_coding_transcript_variant	124	210	0.5904761904761905	0.00286550514644	A	0.2639	0.4855
4:156702555:C:T	4	156702555	C	T	PHACTR1	downstream_gene_variant	14	212	0.0660377358490566	0.00286576499893	T	0.1389	0.02857
4:156710738:G:A	4	156710738	G	A	PHACTR1	intron_variant	14	212	0.0660377358490566	0.00286576499893	A	0.1389	0.02857
4:156710809:T:C	4	156710809	T	C	PHACTR1	intron_variant	14	212	0.0660377358490566	0.00286576499893	C	0.1389	0.02857
4:156735670:G:A	4	156735670	G	A	PHACTR1	intron_variant	14	212	0.0660377358490566	0.00286576499893	A	0.1389	0.02857
4:156736569:G:A	4	156736569	G	A	PHACTR1	intron_variant	14	212	0.0660377358490566	0.00286576499893	A	0.1389	0.02857
4:156737083:A:G	4	156737083	A	G	PHACTR1	intron_variant	14	212	0.0660377358490566	0.00286576499893	G	0.1389	0.02857
4:156742435:G:C	4	156742435	G	C	PHACTR1	intron_variant	14	212	0.0660377358490566	0.00286576499893	C	0.1389	0.02857
4:156742569:T:A	4	156742569	T	A	PHACTR1	intron_variant	14	212	0.0660377358490566	0.00286576499893	A	0.1389	0.02857
4:156744371:G:A	4	156744371	G	A	PHACTR1	intron_variant	14	212	0.0660377358490566	0.00286576499893	A	0.1389	0.02857
4:156746824:A:T	4	156746824	A	T	PHACTR1	intron_variant	14	212	0.0660377358490566	0.00286576499893	T	0.1389	0.02857
4:156747089:A:T	4	156747089	A	T	PHACTR1	intron_variant	14	212	0.0660377358490566	0.00286576499893	T	0.1389	0.02857
4:156747517:C:T	4	156747517	C	T	PHACTR1	intron_variant	14	212	0.0660377358490566	0.00286576499893	T	0.1389	0.02857
4:156747858:A:G	4	156747858	A	G	PHACTR1	intron_variant	14	212	0.0660377358490566	0.00286576499893	G	0.1389	0.02857
4:156748000:C:A	4	156748000	C	A	PHACTR1	intron_variant	14	212	0.0660377358490566	0.00286576499893	A	0.1389	0.02857
4:156748248:C:T	4	156748248	C	T	PHACTR1	intron_variant	14	212	0.0660377358490566	0.00286576499893	T	0.1389	0.02857
4:156748359:T:C	4	156748359	T	C	PHACTR1	intron_variant	14	212	0.0660377358490566	0.00286576499893	C	0.1389	0.02857
4:156749291:G:A	4	156749291	G	A	PHACTR1	intron_variant	14	212	0.0660377358490566	0.00286576499893	A	0.1389	0.02857
4:156749557:G:A	4	156749557	G	A	PHACTR1	intron_variant	14	212	0.0660377358490566	0.00286576499893	A	0.1389	0.02857
4:156750611:C:T	4	156750611	C	T	PHACTR1	intron_variant	14	212	0.0660377358490566	0.00286576499893	T	0.1389	0.02857
4:156751026:T:C	4	156751026	T	C	PHACTR1	intron_variant	14	212	0.0660377358490566	0.00286576499893	C	0.1389	0.02857
4:156752443:G:T	4	156752443	G	T	PHACTR1	intron_variant	14	212	0.0660377358490566	0.00286576499893	T	0.1389	0.02857
4:156752610:A:G	4	156752610	A	G	PHACTR1	intron_variant	14	212	0.0660377358490566	0.00286576499893	G	0.1389	0.02857
4:156757832:G:A	4	156757832	G	A	PHACTR1	intron_variant	14	212	0.0660377358490566	0.00286576499893	A	0.1389	0.02857
14:107706895:C:T	14	107706895	C	T	NXPE1	intron_variant	39	210	0.18571428571428572	0.00286595557341	T	0.2917	0.1304
14:107706895:C:T	14	107706895	C	T	NXPE2	intron_variant	39	210	0.18571428571428572	0.00286595557341	T	0.2917	0.1304
14:107706895:C:T	14	107706895	C	T	NXPE4	intron_variant	39	210	0.18571428571428572	0.00286595557341	T	0.2917	0.1304
14:107706945:A:T	14	107706945	A	T	NXPE1	intron_variant	39	210	0.18571428571428572	0.00286595557341	T	0.2917	0.1304
14:107706945:A:T	14	107706945	A	T	NXPE2	intron_variant	39	210	0.18571428571428572	0.00286595557341	T	0.2917	0.1304
14:107706945:A:T	14	107706945	A	T	NXPE4	intron_variant	39	210	0.18571428571428572	0.00286595557341	T	0.2917	0.1304
13:92155476:T:C	13	92155476	T	C	ENSMMUG00000044292	non_coding_transcript_exon_variant	114	210	0.5428571428571428	0.00286635353848	T	0.3056	0.5362
1:147204143:G:A	1	147204143	G	A	LOC114671930	upstream_gene_variant	148	212	0.6981132075471698	0.00286650894159	G	0.4306	0.2357
1:147204143:G:A	1	147204143	G	A	PIGK	intron_variant	148	212	0.6981132075471698	0.00286650894159	G	0.4306	0.2357
8:10195506:C:T	8	10195506	C	T	MSRA	intron_variant	23	210	0.10952380952380952	0.00286666826932	T	0.01389	0.1594
8:10195506:C:T	8	10195506	C	T	PRSS55	intron_variant	23	210	0.10952380952380952	0.00286666826932	T	0.01389	0.1594
9:94172435:T:A	9	94172435	T	A	PLCE1	intron_variant	23	210	0.10952380952380952	0.00286666826932	A	0.01389	0.1594
17:13140213:G:A	17	13140213	G	A	.	intergenic_variant	148	210	0.7047619047619048	0.00286668161779	G	0.4167	0.2319
8:25429950:G:A	8	25429950	G	A	.	intergenic_variant	148	210	0.7047619047619048	0.00286668161779	G	0.4167	0.2319
X:51808:T:C	X	51808	T	C	.	intergenic_variant	43	200	0.215	0.00286706319021	C	0.36	0.1196
15:16368274:C:T	15	16368274	C	T	NEK6	intron_variant	23	210	0.10952380952380952	0.00286730443102	T	0.01389	0.1594
14:74427503:T:C	14	74427503	T	C	LOC106993406	intron_variant&non_coding_transcript_variant	78	210	0.37142857142857144	0.00286745272322	C	0.2361	0.442
9:86667895:T:G	9	86667895	T	G	MIR605	downstream_gene_variant	78	210	0.37142857142857144	0.00286745272322	G	0.2361	0.442
9:86667895:T:G	9	86667895	T	G	PRKG1	intron_variant	78	210	0.37142857142857144	0.00286745272322	G	0.2361	0.442
9:86667895:T:G	9	86667895	T	G	mml-mir-605	downstream_gene_variant	78	210	0.37142857142857144	0.00286745272322	G	0.2361	0.442
12:13327613:T:C	12	13327613	T	C	.	intergenic_variant	93	210	0.44285714285714284	0.00286765278182	C	0.5972	0.3623
12:13328253:T:C	12	13328253	T	C	.	intergenic_variant	93	210	0.44285714285714284	0.00286765278182	C	0.5972	0.3623
14:105096347:C:T	14	105096347	C	T	DIXDC1	intron_variant	117	210	0.5571428571428572	0.00286765278182	C	0.5972	0.3623
2:15062570:T:C	2	15062570	T	C	.	intergenic_variant	59	116	0.5086206896551724	0.00286857020509	T	0.2619	0.6216
11:67696784:A:G	11	67696784	A	G	.	intergenic_variant	67	210	0.319047619047619	0.00286881200684	G	0.1806	0.3913
12:58646274:G:A	12	58646274	G	A	CYBRD1	5_prime_UTR_variant	67	210	0.319047619047619	0.00286881200684	A	0.1806	0.3913
12:58646274:G:A	12	58646274	G	A	CYBRD1	upstream_gene_variant	67	210	0.319047619047619	0.00286881200684	A	0.1806	0.3913
12:58647241:G:T	12	58647241	G	T	CYBRD1	intron_variant	67	210	0.319047619047619	0.00286881200684	T	0.1806	0.3913
QNVO02002229.1:142092:G:A	QNVO02002229.1	142092	G	A	.	intergenic_variant	80	140	0.5714285714285714	0.00286957020365	G	0.64	0.3111
19:11714016:C:T	19	11714016	C	T	ENSMMUG00000050989	intron_variant	67	210	0.319047619047619	0.00286968667802	T	0.1806	0.3913
19:11714016:C:T	19	11714016	C	T	LOC106994640	intron_variant&non_coding_transcript_variant	67	210	0.319047619047619	0.00286968667802	T	0.1806	0.3913
19:11714016:C:T	19	11714016	C	T	ZNF433	intron_variant	67	210	0.319047619047619	0.00286968667802	T	0.1806	0.3913
19:11714016:C:T	19	11714016	C	T	ZNF433	missense_variant	67	210	0.319047619047619	0.00286968667802	T	0.1806	0.3913
13:16705703:C:T	13	16705703	C	T	ANKRD36C	intron_variant	8	208	0.038461538461538464	0.00286977816475	T	0.1	0.007246
13:16705703:C:T	13	16705703	C	T	ENSMMUG00000008434	intron_variant	8	208	0.038461538461538464	0.00286977816475	T	0.1	0.007246
19:11871626:T:C	19	11871626	T	C	ZNF136	intron_variant	139	212	0.6556603773584906	0.00287086199748	T	0.4861	0.2714
5:27552921:T:C	5	27552921	T	C	.	intergenic_variant	17	210	0.08095238095238096	0.00287099279615	C	0	0.1214
5:27553837:C:G	5	27553837	C	G	.	intergenic_variant	17	210	0.08095238095238096	0.00287099279615	G	0	0.1214
X:39633443:A:T	X	39633443	A	T	.	intergenic_variant	21	210	0.1	0.00287104978875	T	0.2	0.04717
4:54287465:C:T	4	54287465	C	T	SASH1	intron_variant	130	212	0.6132075471698113	0.0028711106852	C	0.5139	0.3214
14:41186732:A:T	14	41186732	A	T	.	intergenic_variant	31	210	0.14761904761904762	0.00287113285365	T	0.25	0.0942
6:136095027:C:T	6	136095027	C	T	.	intergenic_variant	31	210	0.14761904761904762	0.00287113285365	T	0.25	0.0942
6:136098526:T:G	6	136098526	T	G	.	intergenic_variant	31	210	0.14761904761904762	0.00287113285365	G	0.25	0.0942
7:68838068:C:T	7	68838068	C	T	ENSMMUG00000014831	intron_variant	31	210	0.14761904761904762	0.00287113285365	T	0.25	0.0942
7:68838068:C:T	7	68838068	C	T	ZNF710	intron_variant	31	210	0.14761904761904762	0.00287113285365	T	0.25	0.0942
8:17364589:G:A,C	8	17364589	G	A	CNOT7	upstream_gene_variant	31	210	0.14761904761904762	0.00287113285365	A	0.25	0.0942
8:17364589:G:A,C	8	17364589	G	A	VPS37A	intron_variant	31	210	0.14761904761904762	0.00287113285365	A	0.25	0.0942
14:12308118:A:G	14	12308118	A	G	FADS2	intron_variant	96	210	0.45714285714285713	0.00287178714563	G	0.6111	0.3768
5:30491937:A:G	5	30491937	A	G	.	intergenic_variant	123	212	0.5801886792452831	0.00287198273918	A	0.5556	0.35
14:21263335:C:G	14	21263335	C	G	.	intergenic_variant	11	210	0.05238095238095238	0.00287198411733	G	0.125	0.01449
14:21263342:C:A	14	21263342	C	A	.	intergenic_variant	11	210	0.05238095238095238	0.00287198411733	A	0.125	0.01449
8:92536331:C:T	8	92536331	C	T	.	intergenic_variant	11	210	0.05238095238095238	0.00287198411733	T	0.125	0.01449
8:123173406:C:T	8	123173406	C	T	ZHX2	intron_variant	97	210	0.46190476190476193	0.00287242457759	T	0.3194	0.5362
4:15388871:A:G	4	15388871	A	G	FYN	intron_variant	98	206	0.47572815533980584	0.00287243087678	G	0.3143	0.5588
4:136746779:G:C	4	136746779	G	C	.	intergenic_variant	17	190	0.08947368421052632	0.00287259667981	C	0.2097	0.03125
20:73275679:G:C	20	73275679	G	C	Y_RNA	upstream_gene_variant	74	210	0.3523809523809524	0.00287266041027	C	0.5	0.2754
10:1890398:A:G	10	1890398	A	G	.	intergenic_variant	90	210	0.42857142857142855	0.00287286759228	G	0.2917	0.5
7:120268980:G:A	7	120268980	G	A	Metazoa_SRP	upstream_gene_variant	96	210	0.45714285714285713	0.0028728973187	A	0.3056	0.5362
11:12780740:G:A	11	12780740	G	A	.	intergenic_variant	36	210	0.17142857142857143	0.00287294529904	A	0.2778	0.1159
11:20822979:A:G	11	20822979	A	G	.	intergenic_variant	174	210	0.8285714285714286	0.00287294529904	A	0.2778	0.1159
11:99228580:C:T	11	99228580	C	T	ANKS1B	intron_variant	36	210	0.17142857142857143	0.00287294529904	T	0.2778	0.1159
18:32835592:C:T	18	32835592	C	T	ENSMMUG00000048546	downstream_gene_variant	36	210	0.17142857142857143	0.00287294529904	T	0.2778	0.1159
18:32835592:C:T	18	32835592	C	T	LOC106994505	downstream_gene_variant	36	210	0.17142857142857143	0.00287294529904	T	0.2778	0.1159
18:32835592:C:T	18	32835592	C	T	LOC114673787	downstream_gene_variant	36	210	0.17142857142857143	0.00287294529904	T	0.2778	0.1159
4:138898105:C:T	4	138898105	C	T	MUC22	intron_variant	18	212	0.08490566037735849	0.00287315647372	T	0	0.1286
2:119446622:C:T	2	119446622	C	T	SYNPR	intron_variant	92	212	0.4339622641509434	0.00287328149975	T	0.2778	0.5143
2:119447282:A:G	2	119447282	A	G	SYNPR	intron_variant	92	212	0.4339622641509434	0.00287328149975	G	0.2778	0.5143
15:36271763:A:G	15	36271763	A	G	ENSMMUG00000042905	upstream_gene_variant	91	210	0.43333333333333335	0.00287380670767	G	0.2917	0.5072
15:36271763:A:G	15	36271763	A	G	ENSMMUG00000050789	non_coding_transcript_exon_variant	91	210	0.43333333333333335	0.00287380670767	G	0.2917	0.5072
15:36271763:A:G	15	36271763	A	G	ENSMMUG00000054140	downstream_gene_variant	91	210	0.43333333333333335	0.00287380670767	G	0.2917	0.5072
15:36271896:A:G	15	36271896	A	G	ENSMMUG00000042905	upstream_gene_variant	91	210	0.43333333333333335	0.00287380670767	G	0.2917	0.5072
15:36271896:A:G	15	36271896	A	G	ENSMMUG00000050789	downstream_gene_variant	91	210	0.43333333333333335	0.00287380670767	G	0.2917	0.5072
15:36271896:A:G	15	36271896	A	G	ENSMMUG00000054140	downstream_gene_variant	91	210	0.43333333333333335	0.00287380670767	G	0.2917	0.5072
15:36272703:T:C	15	36272703	T	C	ENSMMUG00000042905	upstream_gene_variant	91	210	0.43333333333333335	0.00287380670767	C	0.2917	0.5072
15:36272703:T:C	15	36272703	T	C	ENSMMUG00000050789	downstream_gene_variant	91	210	0.43333333333333335	0.00287380670767	C	0.2917	0.5072
15:36272703:T:C	15	36272703	T	C	ENSMMUG00000054140	non_coding_transcript_exon_variant	91	210	0.43333333333333335	0.00287380670767	C	0.2917	0.5072
15:36273040:C:G	15	36273040	C	G	ENSMMUG00000042905	upstream_gene_variant	91	210	0.43333333333333335	0.00287380670767	G	0.2917	0.5072
15:36273040:C:G	15	36273040	C	G	ENSMMUG00000050789	downstream_gene_variant	91	210	0.43333333333333335	0.00287380670767	G	0.2917	0.5072
15:36273040:C:G	15	36273040	C	G	ENSMMUG00000054140	non_coding_transcript_exon_variant	91	210	0.43333333333333335	0.00287380670767	G	0.2917	0.5072
11:4331392:C:A	11	4331392	C	A	.	intergenic_variant	96	210	0.45714285714285713	0.00287427227397	A	0.5972	0.3841
12:6464181:T:A	12	6464181	T	A	CNTNAP5	intron_variant	108	210	0.5142857142857142	0.0028743699256	T	0.3333	0.5652
1:51600673:T:C	1	51600673	T	C	.	intergenic_variant	85	212	0.4009433962264151	0.00287459058862	C	0.5556	0.3214
13:2533928:C:A	13	2533928	C	A	.	intergenic_variant	20	210	0.09523809523809523	0.00287463252634	A	0.01389	0.1377
13:39982511:A:G	13	39982511	A	G	ARHGAP25	synonymous_variant	20	210	0.09523809523809523	0.00287463252634	G	0.01389	0.1377
16:69626022:G:A	16	69626022	G	A	CDC42EP4	upstream_gene_variant	20	210	0.09523809523809523	0.00287463252634	A	0.01389	0.1377
14:103171448:G:A	14	103171448	G	A	.	intergenic_variant	79	210	0.3761904761904762	0.00287476855259	A	0.2361	0.4493
5:172142587:C:G	5	172142587	C	G	.	intergenic_variant	79	210	0.3761904761904762	0.00287476855259	G	0.2361	0.4493
13:25710502:C:T	13	25710502	C	T	.	intergenic_variant	113	210	0.5380952380952381	0.00287477621438	C	0.3333	0.529
2:47296689:A:T	2	47296689	A	T	.	intergenic_variant	35	212	0.1650943396226415	0.00287524320648	T	0.05556	0.2214
17:12622813:C:T	17	12622813	C	T	STARD13	intron_variant	53	206	0.25728155339805825	0.00287543290721	T	0.4028	0.1791
2:98025176:G:A	2	98025176	G	A	TRAK1	intron_variant	99	212	0.4669811320754717	0.00287549355901	A	0.6111	0.3929
2:98025176:G:A	2	98025176	G	A	TRAK1	upstream_gene_variant	99	212	0.4669811320754717	0.00287549355901	A	0.6111	0.3929
13:69416127:A:G	13	69416127	A	G	ENSMMUG00000056330	intron_variant&non_coding_transcript_variant	102	210	0.4857142857142857	0.00287569280411	G	0.625	0.413
13:69416227:G:A	13	69416227	G	A	ENSMMUG00000056330	intron_variant&non_coding_transcript_variant	102	210	0.4857142857142857	0.00287569280411	A	0.625	0.413
17:51343711:T:C	17	51343711	T	C	.	intergenic_variant	102	210	0.4857142857142857	0.00287569280411	C	0.625	0.413
20:8455545:T:C	20	8455545	T	C	ENSMMUG00000062459	intron_variant&non_coding_transcript_variant	102	210	0.4857142857142857	0.00287569280411	C	0.625	0.413
20:8455764:T:A	20	8455764	T	A	ENSMMUG00000062459	intron_variant&non_coding_transcript_variant	102	210	0.4857142857142857	0.00287569280411	A	0.625	0.413
20:8455956:C:T	20	8455956	C	T	ENSMMUG00000062459	intron_variant&non_coding_transcript_variant	102	210	0.4857142857142857	0.00287569280411	T	0.625	0.413
20:8455983:A:G	20	8455983	A	G	ENSMMUG00000062459	intron_variant&non_coding_transcript_variant	102	210	0.4857142857142857	0.00287569280411	G	0.625	0.413
20:8456967:G:A	20	8456967	G	A	ENSMMUG00000062459	intron_variant&non_coding_transcript_variant	102	210	0.4857142857142857	0.00287569280411	A	0.625	0.413
15:70549774:A:G	15	70549774	A	G	.	intergenic_variant	48	208	0.23076923076923078	0.0028758651064	G	0.3571	0.1667
10:61849347:C:T	10	61849347	C	T	LOC717843	intron_variant&non_coding_transcript_variant	126	210	0.6	0.00287589810648	C	0.2639	0.471
1:65759011:C:G	1	65759011	C	G	.	intergenic_variant	93	212	0.4386792452830189	0.00287604652979	G	0.5833	0.3643
11:30892915:G:A	11	30892915	G	A	TMTC1	intron_variant	38	210	0.18095238095238095	0.00287608809792	A	0.2917	0.1232
14:46609329:C:T	14	46609329	C	T	.	intergenic_variant	38	210	0.18095238095238095	0.00287608809792	T	0.2917	0.1232
14:46611724:G:A	14	46611724	G	A	.	intergenic_variant	38	210	0.18095238095238095	0.00287608809792	A	0.2917	0.1232
14:46612375:C:T	14	46612375	C	T	.	intergenic_variant	172	210	0.819047619047619	0.00287608809792	C	0.2917	0.1232
14:46612561:A:G	14	46612561	A	G	.	intergenic_variant	172	210	0.819047619047619	0.00287608809792	A	0.2917	0.1232
14:46612816:T:C	14	46612816	T	C	.	intergenic_variant	172	210	0.819047619047619	0.00287608809792	T	0.2917	0.1232
14:46612994:A:G	14	46612994	A	G	.	intergenic_variant	172	210	0.819047619047619	0.00287608809792	A	0.2917	0.1232
14:46613393:T:C	14	46613393	T	C	.	intergenic_variant	172	210	0.819047619047619	0.00287608809792	T	0.2917	0.1232
14:46613657:A:G	14	46613657	A	G	.	intergenic_variant	172	210	0.819047619047619	0.00287608809792	A	0.2917	0.1232
14:46613964:G:A	14	46613964	G	A	.	intergenic_variant	38	210	0.18095238095238095	0.00287608809792	A	0.2917	0.1232
14:46614336:T:C	14	46614336	T	C	.	intergenic_variant	172	210	0.819047619047619	0.00287608809792	T	0.2917	0.1232
14:46614675:C:T	14	46614675	C	T	.	intergenic_variant	172	210	0.819047619047619	0.00287608809792	C	0.2917	0.1232
14:46615623:C:T	14	46615623	C	T	.	intergenic_variant	38	210	0.18095238095238095	0.00287608809792	T	0.2917	0.1232
14:46615643:T:A	14	46615643	T	A	.	intergenic_variant	38	210	0.18095238095238095	0.00287608809792	A	0.2917	0.1232
14:46616137:C:A	14	46616137	C	A	.	intergenic_variant	172	210	0.819047619047619	0.00287608809792	C	0.2917	0.1232
14:46619113:G:T	14	46619113	G	T	MRGPRX1	upstream_gene_variant	172	210	0.819047619047619	0.00287608809792	G	0.2917	0.1232
14:64881700:T:A	14	64881700	T	A	ENSMMUG00000007325	upstream_gene_variant	38	210	0.18095238095238095	0.00287608809792	A	0.2917	0.1232
14:64881700:T:A	14	64881700	T	A	LOC717656	upstream_gene_variant	38	210	0.18095238095238095	0.00287608809792	A	0.2917	0.1232
14:64881700:T:A	14	64881700	T	A	RNF121	intron_variant	38	210	0.18095238095238095	0.00287608809792	A	0.2917	0.1232
14:64884598:C:T	14	64884598	C	T	RNF121	intron_variant	38	210	0.18095238095238095	0.00287608809792	T	0.2917	0.1232
20:50959446:T:A	20	50959446	T	A	.	intergenic_variant	38	210	0.18095238095238095	0.00287608809792	A	0.2917	0.1232
20:50961638:C:T	20	50961638	C	T	.	intergenic_variant	38	210	0.18095238095238095	0.00287608809792	T	0.2917	0.1232
7:26564043:T:C	7	26564043	T	C	ATP8B4	intron_variant	38	210	0.18095238095238095	0.00287608809792	C	0.2917	0.1232
7:26564083:T:C	7	26564083	T	C	ATP8B4	intron_variant	38	210	0.18095238095238095	0.00287608809792	C	0.2917	0.1232
2:180255723:T:A	2	180255723	T	A	.	intergenic_variant	35	212	0.1650943396226415	0.00287644888107	A	0.05556	0.2214
2:180255919:C:A	2	180255919	C	A	.	intergenic_variant	35	212	0.1650943396226415	0.00287644888107	A	0.05556	0.2214
2:180256548:G:T,A	2	180256548	G	T	.	intergenic_variant	35	212	0.1650943396226415	0.00287644888107	T	0.05556	0.2214
2:180259089:T:C	2	180259089	T	C	.	intergenic_variant	35	212	0.1650943396226415	0.00287644888107	C	0.05556	0.2214
2:180260440:G:T	2	180260440	G	T	.	intergenic_variant	35	212	0.1650943396226415	0.00287644888107	T	0.05556	0.2214
4:128472450:T:C	4	128472450	T	C	ENSMMUG00000054760	intron_variant	47	212	0.22169811320754718	0.00287644888107	C	0.1111	0.2786
4:139365475:G:A	4	139365475	G	A	GNL1	intron_variant	39	212	0.18396226415094338	0.0028769706342	A	0.2917	0.1286
4:139395149:T:C	4	139395149	T	C	.	intergenic_variant	173	212	0.8160377358490566	0.0028769706342	T	0.2917	0.1286
5:94026133:T:C	5	94026133	T	C	.	intergenic_variant	173	212	0.8160377358490566	0.0028769706342	T	0.2917	0.1286
5:94026364:T:C	5	94026364	T	C	.	intergenic_variant	173	212	0.8160377358490566	0.0028769706342	T	0.2917	0.1286
5:94027871:C:T	5	94027871	C	T	.	intergenic_variant	173	212	0.8160377358490566	0.0028769706342	C	0.2917	0.1286
5:94029914:T:A	5	94029914	T	A	.	intergenic_variant	173	212	0.8160377358490566	0.0028769706342	T	0.2917	0.1286
5:92850462:G:A	5	92850462	G	A	PDLIM5	intron_variant	28	212	0.1320754716981132	0.00287740980785	A	0.02778	0.1857
19:4824536:T:C	19	4824536	T	C	ARRDC5	intron_variant	144	168	0.8571428571428571	0.00287782778206	T	0.01667	0.213
19:4824536:T:C	19	4824536	T	C	ENSMMUG00000053070	intron_variant	144	168	0.8571428571428571	0.00287782778206	T	0.01667	0.213
19:4824536:T:C	19	4824536	T	C	LOC106994613	downstream_gene_variant	144	168	0.8571428571428571	0.00287782778206	T	0.01667	0.213
3:171180185:G:A	3	171180185	G	A	TPK1	intron_variant	39	212	0.18396226415094338	0.00287788787222	A	0.08333	0.2357
3:171185896:A:G	3	171185896	A	G	TPK1	intron_variant	39	212	0.18396226415094338	0.00287788787222	G	0.08333	0.2357
X:69626773:T:G	X	69626773	T	G	CITED1	intron_variant	70	210	0.3333333333333333	0.0028779079086	G	0.4815	0.2075
X:69626773:T:G	X	69626773	T	G	HDAC8	intron_variant	70	210	0.3333333333333333	0.0028779079086	G	0.4815	0.2075
9:86594242:T:A	9	86594242	T	A	PRKG1	intron_variant	85	210	0.40476190476190477	0.00287791759891	A	0.2639	0.4783
16:45188829:G:C	16	45188829	G	C	.	intergenic_variant	74	210	0.3523809523809524	0.00287829445676	C	0.2222	0.4203
16:45189305:C:T	16	45189305	C	T	.	intergenic_variant	74	210	0.3523809523809524	0.00287829445676	T	0.2222	0.4203
2:71674266:G:C	2	71674266	G	C	.	intergenic_variant	51	212	0.24056603773584906	0.00287846287898	C	0.3611	0.1786
2:71674295:A:C	2	71674295	A	C	.	intergenic_variant	51	212	0.24056603773584906	0.00287846287898	C	0.3611	0.1786
3:161250753:G:A	3	161250753	G	A	CALD1	intron_variant	55	212	0.25943396226415094	0.00287846287898	A	0.1389	0.3214
3:161250753:G:A	3	161250753	G	A	CALD1	intron_variant&non_coding_transcript_variant	55	212	0.25943396226415094	0.00287846287898	A	0.1389	0.3214
13:56493778:C:T	13	56493778	C	T	.	intergenic_variant	9	208	0.04326923076923077	0.00287851839467	T	0.1111	0.007353
11:56751689:G:A	11	56751689	G	A	LRP1	intron_variant	40	210	0.19047619047619047	0.00287856612668	A	0.3056	0.1304
11:56751689:G:A	11	56751689	G	A	STAT6	intron_variant	40	210	0.19047619047619047	0.00287856612668	A	0.3056	0.1304
11:56753399:C:T	11	56753399	C	T	LRP1	intron_variant	40	210	0.19047619047619047	0.00287856612668	T	0.3056	0.1304
11:56753399:C:T	11	56753399	C	T	STAT6	intron_variant	40	210	0.19047619047619047	0.00287856612668	T	0.3056	0.1304
11:56753435:C:T	11	56753435	C	T	LRP1	intron_variant	40	210	0.19047619047619047	0.00287856612668	T	0.3056	0.1304
11:56753435:C:T	11	56753435	C	T	STAT6	intron_variant	40	210	0.19047619047619047	0.00287856612668	T	0.3056	0.1304
11:56754448:G:T	11	56754448	G	T	LRP1	intron_variant	40	210	0.19047619047619047	0.00287856612668	T	0.3056	0.1304
11:56754448:G:T	11	56754448	G	T	STAT6	intron_variant	40	210	0.19047619047619047	0.00287856612668	T	0.3056	0.1304
11:56754844:G:T	11	56754844	G	T	LRP1	intron_variant	40	210	0.19047619047619047	0.00287856612668	T	0.3056	0.1304
11:56754844:G:T	11	56754844	G	T	STAT6	intron_variant	40	210	0.19047619047619047	0.00287856612668	T	0.3056	0.1304
11:56756681:A:G	11	56756681	A	G	LRP1	intron_variant	40	210	0.19047619047619047	0.00287856612668	G	0.3056	0.1304
11:56756681:A:G	11	56756681	A	G	STAT6	intron_variant	40	210	0.19047619047619047	0.00287856612668	G	0.3056	0.1304
13:64952297:A:C	13	64952297	A	C	ABCG8	intron_variant	40	210	0.19047619047619047	0.00287856612668	C	0.3056	0.1304
17:88190936:A:G	17	88190936	A	G	ENSMMUG00000058397	intron_variant&non_coding_transcript_variant	40	210	0.19047619047619047	0.00287856612668	G	0.3056	0.1304
18:37093626:G:T	18	37093626	G	T	.	intergenic_variant	40	210	0.19047619047619047	0.00287856612668	T	0.3056	0.1304
18:37093638:G:C	18	37093638	G	C	.	intergenic_variant	40	210	0.19047619047619047	0.00287856612668	C	0.3056	0.1304
18:37094158:T:A	18	37094158	T	A	.	intergenic_variant	40	210	0.19047619047619047	0.00287856612668	A	0.3056	0.1304
18:37094287:T:G	18	37094287	T	G	.	intergenic_variant	40	210	0.19047619047619047	0.00287856612668	G	0.3056	0.1304
18:37094398:A:C	18	37094398	A	C	.	intergenic_variant	40	210	0.19047619047619047	0.00287856612668	C	0.3056	0.1304
18:37094710:T:G	18	37094710	T	G	.	intergenic_variant	40	210	0.19047619047619047	0.00287856612668	G	0.3056	0.1304
18:37094712:T:C	18	37094712	T	C	.	intergenic_variant	40	210	0.19047619047619047	0.00287856612668	C	0.3056	0.1304
18:37094746:G:A	18	37094746	G	A	.	intergenic_variant	40	210	0.19047619047619047	0.00287856612668	A	0.3056	0.1304
18:37094761:C:A	18	37094761	C	A	.	intergenic_variant	40	210	0.19047619047619047	0.00287856612668	A	0.3056	0.1304
18:37094837:G:A	18	37094837	G	A	.	intergenic_variant	40	210	0.19047619047619047	0.00287856612668	A	0.3056	0.1304
18:37095027:C:T	18	37095027	C	T	.	intergenic_variant	40	210	0.19047619047619047	0.00287856612668	T	0.3056	0.1304
18:37095032:T:C	18	37095032	T	C	.	intergenic_variant	40	210	0.19047619047619047	0.00287856612668	C	0.3056	0.1304
18:37095113:T:C	18	37095113	T	C	.	intergenic_variant	40	210	0.19047619047619047	0.00287856612668	C	0.3056	0.1304
18:37095291:A:G	18	37095291	A	G	.	intergenic_variant	40	210	0.19047619047619047	0.00287856612668	G	0.3056	0.1304
18:37095301:G:A	18	37095301	G	A	.	intergenic_variant	40	210	0.19047619047619047	0.00287856612668	A	0.3056	0.1304
18:37095309:G:A	18	37095309	G	A	.	intergenic_variant	40	210	0.19047619047619047	0.00287856612668	A	0.3056	0.1304
18:37095365:C:T	18	37095365	C	T	.	intergenic_variant	40	210	0.19047619047619047	0.00287856612668	T	0.3056	0.1304
18:37095460:G:A	18	37095460	G	A	.	intergenic_variant	40	210	0.19047619047619047	0.00287856612668	A	0.3056	0.1304
18:37095640:C:T,*	18	37095640	C	T	.	intergenic_variant	40	210	0.19047619047619047	0.00287856612668	T	0.3056	0.1304
8:58725650:G:T	8	58725650	G	T	FAM110B	intron_variant	40	210	0.19047619047619047	0.00287856612668	T	0.3056	0.1304
15:78674115:C:T	15	78674115	C	T	.	intergenic_variant	115	206	0.558252427184466	0.00287883584806	C	0.5833	0.3657
14:5388039:G:A	14	5388039	G	A	.	intergenic_variant	122	210	0.580952380952381	0.0028789109652	G	0.5694	0.3406
19:56444549:C:G	19	56444549	C	G	PEG3	downstream_gene_variant	122	210	0.580952380952381	0.0028789109652	C	0.5694	0.3406
4:163950999:G:A	4	163950999	G	A	.	intergenic_variant	120	212	0.5660377358490566	0.00287897598348	G	0.2917	0.5071
14:38648276:C:A	14	38648276	C	A	LOC106993303	intron_variant&non_coding_transcript_variant	80	210	0.38095238095238093	0.00287913769712	A	0.25	0.4493
20:64882724:G:C	20	64882724	G	C	VAT1L	intron_variant	130	210	0.6190476190476191	0.00287913769712	G	0.25	0.4493
ML143124.1:488151:G:T	ML143124.1	488151	G	T	.	intergenic_variant	8	64	0.125	0.00287927291414	T	0.3636	0
17:12613905:G:A,*	17	12613905	G	A	STARD13	intron_variant	136	206	0.6601941747572816	0.00287987490946	G	0.2	0.4118
QNVO02000252.1:29326:G:A	QNVO02000252.1	29326	G	A	LOC698538	intron_variant	12	202	0.0594059405940594	0.00287997354554	A	0.1389	0.01538
11:58787091:G:T	11	58787091	G	T	.	intergenic_variant	116	210	0.5523809523809524	0.00287997679361	G	0.3056	0.5217
11:75064309:T:C	11	75064309	T	C	ENSMMUG00000012290	intron_variant	94	210	0.44761904761904764	0.00287997679361	C	0.3056	0.5217
13:93096055:G:T	13	93096055	G	T	.	intergenic_variant	116	210	0.5523809523809524	0.00287997679361	G	0.3056	0.5217
18:55878462:G:A	18	55878462	G	A	KCTD1	intron_variant	94	210	0.44761904761904764	0.00287997679361	A	0.3056	0.5217
18:55878531:T:A	18	55878531	T	A	KCTD1	intron_variant	94	210	0.44761904761904764	0.00287997679361	A	0.3056	0.5217
8:89456522:T:C	8	89456522	T	C	.	intergenic_variant	115	210	0.5476190476190477	0.00288008480367	T	0.5972	0.3768
8:89456553:A:G	8	89456553	A	G	.	intergenic_variant	115	210	0.5476190476190477	0.00288008480367	A	0.5972	0.3768
8:89456799:C:T	8	89456799	C	T	.	intergenic_variant	115	210	0.5476190476190477	0.00288008480367	C	0.5972	0.3768
8:89456806:A:T	8	89456806	A	T	.	intergenic_variant	115	210	0.5476190476190477	0.00288008480367	A	0.5972	0.3768
8:89457049:T:C	8	89457049	T	C	.	intergenic_variant	115	210	0.5476190476190477	0.00288008480367	T	0.5972	0.3768
8:89457209:T:A	8	89457209	T	A	.	intergenic_variant	115	210	0.5476190476190477	0.00288008480367	T	0.5972	0.3768
8:89457211:C:A	8	89457211	C	A	.	intergenic_variant	115	210	0.5476190476190477	0.00288008480367	C	0.5972	0.3768
8:89458958:T:C	8	89458958	T	C	.	intergenic_variant	115	210	0.5476190476190477	0.00288008480367	T	0.5972	0.3768
8:89459072:C:T	8	89459072	C	T	.	intergenic_variant	95	210	0.4523809523809524	0.00288008480367	T	0.5972	0.3768
8:89459128:G:T	8	89459128	G	T	.	intergenic_variant	95	210	0.4523809523809524	0.00288008480367	T	0.5972	0.3768
8:89459179:C:T	8	89459179	C	T	.	intergenic_variant	95	210	0.4523809523809524	0.00288008480367	T	0.5972	0.3768
8:89459799:G:C	8	89459799	G	C	.	intergenic_variant	115	210	0.5476190476190477	0.00288008480367	G	0.5972	0.3768
8:89459887:C:T	8	89459887	C	T	.	intergenic_variant	95	210	0.4523809523809524	0.00288008480367	T	0.5972	0.3768
8:89460000:T:C	8	89460000	T	C	.	intergenic_variant	115	210	0.5476190476190477	0.00288008480367	T	0.5972	0.3768
8:89460103:C:T	8	89460103	C	T	.	intergenic_variant	95	210	0.4523809523809524	0.00288008480367	T	0.5972	0.3768
8:89474641:T:C	8	89474641	T	C	.	intergenic_variant	115	210	0.5476190476190477	0.00288008480367	T	0.5972	0.3768
13:72166981:T:G	13	72166981	T	G	VIT	intron_variant	43	210	0.20476190476190476	0.00288011127403	G	0.3333	0.1377
13:72167013:G:A	13	72167013	G	A	VIT	intron_variant	43	210	0.20476190476190476	0.00288011127403	A	0.3333	0.1377
13:72167103:T:G	13	72167103	T	G	VIT	intron_variant	43	210	0.20476190476190476	0.00288011127403	G	0.3333	0.1377
13:72167108:A:T	13	72167108	A	T	VIT	intron_variant	43	210	0.20476190476190476	0.00288011127403	T	0.3333	0.1377
20:25123781:A:T	20	25123781	A	T	.	intergenic_variant	62	210	0.29523809523809524	0.00288011127403	T	0.1667	0.3623
1:44732407:G:A	1	44732407	G	A	.	intergenic_variant	26	212	0.12264150943396226	0.00288030966627	A	0.2083	0.07857
1:44732409:A:G	1	44732409	A	G	.	intergenic_variant	26	212	0.12264150943396226	0.00288030966627	G	0.2083	0.07857
2:51497710:G:A	2	51497710	G	A	TM4SF1	intron_variant	26	212	0.12264150943396226	0.00288030966627	A	0.2083	0.07857
2:51497710:G:A	2	51497710	G	A	TM4SF1	intron_variant&non_coding_transcript_variant	26	212	0.12264150943396226	0.00288030966627	A	0.2083	0.07857
X:47561458:G:C	X	47561458	G	C	SYN1	intron_variant	90	210	0.42857142857142855	0.00288075302468	C	0.5636	0.3333
3:122823532:A:C	3	122823532	A	C	.	intergenic_variant	135	212	0.6367924528301887	0.00288085981474	A	0.5	0.2929
3:122826646:C:T	3	122826646	C	T	.	intergenic_variant	77	212	0.3632075471698113	0.00288085981474	T	0.5	0.2929
4:159717503:C:T	4	159717503	C	T	.	intergenic_variant	77	212	0.3632075471698113	0.00288085981474	T	0.5	0.2929
X:40207462:A:G	X	40207462	A	G	.	intergenic_variant	16	210	0.0761904761904762	0.00288107093578	G	0.1636	0.02857
X:50443113:C:A	X	50443113	C	A	SHROOM4	intron_variant	16	210	0.0761904761904762	0.00288107093578	A	0.1481	0.03774
X:50443113:C:A	X	50443113	C	A	SHROOM4	intron_variant&non_coding_transcript_variant	16	210	0.0761904761904762	0.00288107093578	A	0.1481	0.03774
4:119648498:T:C	4	119648498	T	C	CRISP1	intron_variant	141	212	0.6650943396226415	0.00288118793123	T	0.4722	0.2643
11:111019122:C:G	11	111019122	C	G	.	intergenic_variant	14	210	0.06666666666666667	0.00288137840563	G	0.1389	0.02899
11:111019479:T:C	11	111019479	T	C	.	intergenic_variant	14	210	0.06666666666666667	0.00288137840563	C	0.1389	0.02899
11:111027280:C:A,T	11	111027280	C	A	ENSMMUG00000042305	missense_variant	14	210	0.06666666666666667	0.00288137840563	A	0.1389	0.02899
11:111027280:C:A,T	11	111027280	C	A	PHETA1	3_prime_UTR_variant	14	210	0.06666666666666667	0.00288137840563	A	0.1389	0.02899
11:111027397:G:A	11	111027397	G	A	ENSMMUG00000042305	missense_variant	14	210	0.06666666666666667	0.00288137840563	A	0.1389	0.02899
11:111027397:G:A	11	111027397	G	A	PHETA1	synonymous_variant	14	210	0.06666666666666667	0.00288137840563	A	0.1389	0.02899
11:111027651:G:C	11	111027651	G	C	ENSMMUG00000042305	missense_variant	14	210	0.06666666666666667	0.00288137840563	C	0.1389	0.02899
11:111027651:G:C	11	111027651	G	C	PHETA1	missense_variant	14	210	0.06666666666666667	0.00288137840563	C	0.1389	0.02899
11:111028493:C:T	11	111028493	C	T	ENSMMUG00000042305	intron_variant	14	210	0.06666666666666667	0.00288137840563	T	0.1389	0.02899
11:111028493:C:T	11	111028493	C	T	PHETA1	intron_variant	14	210	0.06666666666666667	0.00288137840563	T	0.1389	0.02899
11:111029330:T:C	11	111029330	T	C	ENSMMUG00000042305	intron_variant	14	210	0.06666666666666667	0.00288137840563	C	0.1389	0.02899
11:111029330:T:C	11	111029330	T	C	PHETA1	intron_variant	14	210	0.06666666666666667	0.00288137840563	C	0.1389	0.02899
11:111033760:A:G	11	111033760	A	G	ENSMMUG00000042305	upstream_gene_variant	14	210	0.06666666666666667	0.00288137840563	G	0.1389	0.02899
11:111033760:A:G	11	111033760	A	G	PHETA1	upstream_gene_variant	14	210	0.06666666666666667	0.00288137840563	G	0.1389	0.02899
11:111035640:G:A	11	111035640	G	A	ENSMMUG00000042305	upstream_gene_variant	14	210	0.06666666666666667	0.00288137840563	A	0.1389	0.02899
11:111035640:G:A	11	111035640	G	A	PHETA1	upstream_gene_variant	14	210	0.06666666666666667	0.00288137840563	A	0.1389	0.02899
11:111036281:T:C	11	111036281	T	C	ENSMMUG00000042305	upstream_gene_variant	14	210	0.06666666666666667	0.00288137840563	C	0.1389	0.02899
11:111036281:T:C	11	111036281	T	C	PHETA1	upstream_gene_variant	14	210	0.06666666666666667	0.00288137840563	C	0.1389	0.02899
11:111037673:T:C	11	111037673	T	C	ENSMMUG00000042305	upstream_gene_variant	14	210	0.06666666666666667	0.00288137840563	C	0.1389	0.02899
11:111037673:T:C	11	111037673	T	C	PHETA1	upstream_gene_variant	14	210	0.06666666666666667	0.00288137840563	C	0.1389	0.02899
11:120750638:C:T	11	120750638	C	T	LOC114671087	intron_variant&non_coding_transcript_variant	14	210	0.06666666666666667	0.00288137840563	T	0.1389	0.02899
11:120754493:G:T	11	120754493	G	T	LOC114671087	non_coding_transcript_exon_variant	14	210	0.06666666666666667	0.00288137840563	T	0.1389	0.02899
11:120755154:G:A	11	120755154	G	A	LOC114671087	upstream_gene_variant	14	210	0.06666666666666667	0.00288137840563	A	0.1389	0.02899
13:67416193:C:T	13	67416193	C	T	.	intergenic_variant	14	210	0.06666666666666667	0.00288137840563	T	0.1389	0.02899
13:67416967:A:C	13	67416967	A	C	.	intergenic_variant	14	210	0.06666666666666667	0.00288137840563	C	0.1389	0.02899
13:67417193:G:A	13	67417193	G	A	.	intergenic_variant	14	210	0.06666666666666667	0.00288137840563	A	0.1389	0.02899
13:68519903:G:A	13	68519903	G	A	SLC8A1	intron_variant	14	210	0.06666666666666667	0.00288137840563	A	0.1389	0.02899
13:81120949:G:A	13	81120949	G	A	BABAM2	intron_variant	14	210	0.06666666666666667	0.00288137840563	A	0.1389	0.02899
13:81120949:G:A	13	81120949	G	A	RBKS	intron_variant	14	210	0.06666666666666667	0.00288137840563	A	0.1389	0.02899
13:81120970:G:A	13	81120970	G	A	BABAM2	intron_variant	14	210	0.06666666666666667	0.00288137840563	A	0.1389	0.02899
13:81120970:G:A	13	81120970	G	A	RBKS	intron_variant	14	210	0.06666666666666667	0.00288137840563	A	0.1389	0.02899
13:81124140:T:C	13	81124140	T	C	BABAM2	intron_variant	14	210	0.06666666666666667	0.00288137840563	C	0.1389	0.02899
13:81124140:T:C	13	81124140	T	C	RBKS	intron_variant	14	210	0.06666666666666667	0.00288137840563	C	0.1389	0.02899
13:81124173:C:T	13	81124173	C	T	BABAM2	intron_variant	14	210	0.06666666666666667	0.00288137840563	T	0.1389	0.02899
13:81124173:C:T	13	81124173	C	T	RBKS	intron_variant	14	210	0.06666666666666667	0.00288137840563	T	0.1389	0.02899
14:122054829:C:T	14	122054829	C	T	.	intergenic_variant	14	210	0.06666666666666667	0.00288137840563	T	0.1389	0.02899
14:122055853:A:G	14	122055853	A	G	.	intergenic_variant	196	210	0.9333333333333333	0.00288137840563	A	0.1389	0.02899
17:84676146:T:G	17	84676146	T	G	ENSMMUG00000000353	intron_variant	14	210	0.06666666666666667	0.00288137840563	G	0.1389	0.02899
17:84678198:T:C	17	84678198	T	C	ENSMMUG00000000353	intron_variant	14	210	0.06666666666666667	0.00288137840563	C	0.1389	0.02899
20:75801701:A:G	20	75801701	A	G	PIEZO1	upstream_gene_variant	14	210	0.06666666666666667	0.00288137840563	G	0.1389	0.02899
2:149382934:C:A	2	149382934	C	A	ENSMMUG00000060029	downstream_gene_variant	14	210	0.06666666666666667	0.00288137840563	A	0.1389	0.02899
2:149387955:C:T	2	149387955	C	T	ENSMMUG00000060029	intron_variant&non_coding_transcript_variant	14	210	0.06666666666666667	0.00288137840563	T	0.1389	0.02899
2:149389549:T:C	2	149389549	T	C	ENSMMUG00000060029	non_coding_transcript_exon_variant	14	210	0.06666666666666667	0.00288137840563	C	0.1389	0.02899
2:149411190:C:A	2	149411190	C	A	.	intergenic_variant	14	210	0.06666666666666667	0.00288137840563	A	0.1389	0.02899
8:49469553:G:C	8	49469553	G	C	.	intergenic_variant	14	210	0.06666666666666667	0.00288137840563	C	0.1389	0.02899
8:49470017:T:C	8	49470017	T	C	.	intergenic_variant	14	210	0.06666666666666667	0.00288137840563	C	0.1389	0.02899
8:38979074:T:A	8	38979074	T	A	C8H8orf86	downstream_gene_variant	70	210	0.3333333333333333	0.00288186951902	A	0.4722	0.2609
2:115462309:C:T	2	115462309	C	T	LOC114676370	intron_variant&non_coding_transcript_variant	48	212	0.22641509433962265	0.00288275635247	T	0.3472	0.1643
2:115502309:G:A	2	115502309	G	A	.	intergenic_variant	48	212	0.22641509433962265	0.00288275635247	A	0.3472	0.1643
4:40040636:A:C	4	40040636	A	C	LOC705472	upstream_gene_variant	48	212	0.22641509433962265	0.00288275635247	C	0.3472	0.1643
4:40040636:A:C	4	40040636	A	C	MAP7	intron_variant	48	212	0.22641509433962265	0.00288275635247	C	0.3472	0.1643
1:104540665:C:T	1	104540665	C	T	HMGCS2	intron_variant	9	212	0.04245283018867924	0.00288294614361	T	0.09722	0.01429
1:104725104:A:C	1	104725104	A	C	ENSMMUG00000029348	intron_variant	9	212	0.04245283018867924	0.00288294614361	C	0.09722	0.01429
1:104725104:A:C	1	104725104	A	C	LOC713156	non_coding_transcript_exon_variant	9	212	0.04245283018867924	0.00288294614361	C	0.09722	0.01429
1:105749940:C:T	1	105749940	C	T	.	intergenic_variant	9	212	0.04245283018867924	0.00288294614361	T	0.09722	0.01429
2:31502696:G:A	2	31502696	G	A	GALNT15	upstream_gene_variant	30	212	0.14150943396226415	0.00288294614361	A	0.2361	0.09286
2:6117858:C:T	2	6117858	C	T	.	intergenic_variant	9	212	0.04245283018867924	0.00288294614361	T	0.09722	0.01429
4:41625959:G:A	4	41625959	G	A	.	intergenic_variant	179	212	0.8443396226415094	0.00288294614361	G	0.2639	0.1
4:41626021:C:G	4	41626021	C	G	.	intergenic_variant	179	212	0.8443396226415094	0.00288294614361	C	0.2639	0.1
4:44761480:C:T	4	44761480	C	T	.	intergenic_variant	31	212	0.14622641509433962	0.002883178723	T	0.25	0.09286
1:51106652:T:C	1	51106652	T	C	.	intergenic_variant	166	212	0.7830188679245284	0.00288320912121	T	0.3333	0.1571
2:117006539:G:C	2	117006539	G	C	FHIT	intron_variant	152	212	0.7169811320754716	0.00288320912121	G	0.1667	0.3429
2:122681674:C:T	2	122681674	C	T	ENSMMUG00000062338	downstream_gene_variant	46	212	0.2169811320754717	0.00288320912121	T	0.3333	0.1571
2:122681674:C:T	2	122681674	C	T	LOC114676143	intron_variant&non_coding_transcript_variant	46	212	0.2169811320754717	0.00288320912121	T	0.3333	0.1571
2:122681674:C:T	2	122681674	C	T	LRIG1	upstream_gene_variant	46	212	0.2169811320754717	0.00288320912121	T	0.3333	0.1571
5:136627504:C:A	5	136627504	C	A	ENSMMUG00000055862	intron_variant&non_coding_transcript_variant	166	212	0.7830188679245284	0.00288320912121	C	0.3333	0.1571
5:136627504:C:A	5	136627504	C	A	LOC106998502	intron_variant&non_coding_transcript_variant	166	212	0.7830188679245284	0.00288320912121	C	0.3333	0.1571
6:39812814:G:A	6	39812814	G	A	.	intergenic_variant	57	210	0.2714285714285714	0.00288329118796	A	0.1389	0.3406
6:39813070:T:C	6	39813070	T	C	.	intergenic_variant	57	210	0.2714285714285714	0.00288329118796	C	0.1389	0.3406
6:39814245:T:C	6	39814245	T	C	.	intergenic_variant	57	210	0.2714285714285714	0.00288329118796	C	0.1389	0.3406
4:138301073:T:C	4	138301073	T	C	LOC114677645	non_coding_transcript_exon_variant	18	178	0.10112359550561797	0.00288341365762	C	0.2258	0.03448
4:138301073:T:C	4	138301073	T	C	Mamu-B	intron_variant	18	178	0.10112359550561797	0.00288341365762	C	0.2258	0.03448
3:143384788:G:A	3	143384788	G	A	ST7	intron_variant	135	212	0.6367924528301887	0.00288371405291	G	0.4861	0.3
1:107176105:C:T	1	107176105	C	T	Metazoa_SRP	upstream_gene_variant	71	212	0.33490566037735847	0.00288374524854	T	0.4722	0.2643
1:107176105:C:T	1	107176105	C	T	TTF2	intron_variant	71	212	0.33490566037735847	0.00288374524854	T	0.4722	0.2643
6:111369277:C:T	6	111369277	C	T	ENSMMUG00000063068	intron_variant&non_coding_transcript_variant	189	210	0.9	0.00288380413368	C	0.1806	0.05797
6:111369289:T:A	6	111369289	T	A	ENSMMUG00000063068	intron_variant&non_coding_transcript_variant	189	210	0.9	0.00288380413368	T	0.1806	0.05797
6:111370173:G:C	6	111370173	G	C	ENSMMUG00000063068	intron_variant&non_coding_transcript_variant	21	210	0.1	0.00288380413368	C	0.1806	0.05797
6:111383262:A:G	6	111383262	A	G	ENSMMUG00000063068	intron_variant&non_coding_transcript_variant	189	210	0.9	0.00288380413368	A	0.1806	0.05797
17:81627131:C:T	17	81627131	C	T	.	intergenic_variant	127	210	0.6047619047619047	0.00288413456662	C	0.2639	0.4638
QNVO02000252.1:38568:T:C	QNVO02000252.1	38568	T	C	ENSMMUG00000053613	downstream_gene_variant	12	202	0.0594059405940594	0.00288446744685	C	0.1389	0.01538
QNVO02000252.1:38568:T:C	QNVO02000252.1	38568	T	C	ENSMMUG00000062632	intron_variant	12	202	0.0594059405940594	0.00288446744685	C	0.1389	0.01538
QNVO02000252.1:38568:T:C	QNVO02000252.1	38568	T	C	LOC698281	downstream_gene_variant	12	202	0.0594059405940594	0.00288446744685	C	0.1389	0.01538
QNVO02000252.1:38568:T:C	QNVO02000252.1	38568	T	C	LOC698538	intron_variant	12	202	0.0594059405940594	0.00288446744685	C	0.1389	0.01538
12:47454693:C:A	12	47454693	C	A	MIR4785	downstream_gene_variant	36	210	0.17142857142857143	0.002884710424	A	0.2778	0.1159
12:47454693:C:A	12	47454693	C	A	RBMS1	intron_variant	36	210	0.17142857142857143	0.002884710424	A	0.2778	0.1159
12:47457449:A:T	12	47457449	A	T	MIR4785	upstream_gene_variant	174	210	0.8285714285714286	0.002884710424	A	0.2778	0.1159
12:47457449:A:T	12	47457449	A	T	RBMS1	intron_variant	174	210	0.8285714285714286	0.002884710424	A	0.2778	0.1159
12:47457449:A:T	12	47457449	A	T	RBMS1	upstream_gene_variant	174	210	0.8285714285714286	0.002884710424	A	0.2778	0.1159
12:47460855:C:T	12	47460855	C	T	RBMS1	intron_variant	36	210	0.17142857142857143	0.002884710424	T	0.2778	0.1159
12:47473396:T:C	12	47473396	T	C	RBMS1	intron_variant	36	210	0.17142857142857143	0.002884710424	C	0.2778	0.1159
12:47477018:A:C	12	47477018	A	C	RBMS1	intron_variant	36	210	0.17142857142857143	0.002884710424	C	0.2778	0.1159
12:47482024:G:C	12	47482024	G	C	RBMS1	intron_variant	36	210	0.17142857142857143	0.002884710424	C	0.2778	0.1159
12:47488070:T:C	12	47488070	T	C	RBMS1	intron_variant	36	210	0.17142857142857143	0.002884710424	C	0.2778	0.1159
13:41390196:T:C	13	41390196	T	C	.	intergenic_variant	36	210	0.17142857142857143	0.002884710424	C	0.2778	0.1159
13:41396540:T:A	13	41396540	T	A	.	intergenic_variant	36	210	0.17142857142857143	0.002884710424	A	0.2778	0.1159
13:41401636:T:C	13	41401636	T	C	ENSMMUG00000049443	downstream_gene_variant	36	210	0.17142857142857143	0.002884710424	C	0.2778	0.1159
13:41408532:T:G	13	41408532	T	G	ENSMMUG00000049443	5_prime_UTR_variant	36	210	0.17142857142857143	0.002884710424	G	0.2778	0.1159
13:41414193:C:T	13	41414193	C	T	.	intergenic_variant	36	210	0.17142857142857143	0.002884710424	T	0.2778	0.1159
13:42721948:A:G	13	42721948	A	G	.	intergenic_variant	174	210	0.8285714285714286	0.002884710424	A	0.2778	0.1159
13:42723713:T:C	13	42723713	T	C	.	intergenic_variant	174	210	0.8285714285714286	0.002884710424	T	0.2778	0.1159
9:2972394:A:T	9	2972394	A	T	.	intergenic_variant	36	210	0.17142857142857143	0.002884710424	T	0.2778	0.1159
1:117191878:C:T	1	117191878	C	T	.	intergenic_variant	27	212	0.12735849056603774	0.00288476798299	T	0.2222	0.07857
2:7670733:G:A	2	7670733	G	A	.	intergenic_variant	27	212	0.12735849056603774	0.00288476798299	A	0.2222	0.07857
2:7671980:C:T	2	7671980	C	T	.	intergenic_variant	27	212	0.12735849056603774	0.00288476798299	T	0.2222	0.07857
4:116100203:A:T	4	116100203	A	T	.	intergenic_variant	27	212	0.12735849056603774	0.00288476798299	T	0.2222	0.07857
4:116102673:C:T	4	116102673	C	T	.	intergenic_variant	27	212	0.12735849056603774	0.00288476798299	T	0.2222	0.07857
2:149405435:G:*,A,C	2	149405435	G	A	.	intergenic_variant	8	204	0.0392156862745098	0.00288489653252	A	0.1	0.007463
15:37797408:C:T	15	37797408	C	T	.	intergenic_variant	87	210	0.4142857142857143	0.0028849319111	T	0.2778	0.4855
11:29296247:G:T	11	29296247	G	T	PTHLH	upstream_gene_variant	112	206	0.5436893203883495	0.00288558725384	G	0.3088	0.529
13:79221364:C:G	13	79221364	C	G	ALK	intron_variant	82	210	0.3904761904761905	0.00288561023445	G	0.5417	0.3116
4:136904217:T:C	4	136904217	T	C	ENSMMUG00000029799	intron_variant	163	210	0.7761904761904762	0.00288576406667	T	0.3611	0.1522
4:136904217:T:C	4	136904217	T	C	ENSMMUG00000029799	upstream_gene_variant	163	210	0.7761904761904762	0.00288576406667	T	0.3611	0.1522
4:136904217:T:C	4	136904217	T	C	MAMU-DRB1	upstream_gene_variant	163	210	0.7761904761904762	0.00288576406667	T	0.3611	0.1522
13:25385704:A:G	13	25385704	A	G	.	intergenic_variant	127	210	0.6047619047619047	0.00288596281242	A	0.2639	0.4638
3:66255555:C:G	3	66255555	C	G	.	intergenic_variant	40	212	0.18867924528301888	0.00288638721199	G	0.08333	0.2429
X:38877734:G:A	X	38877734	G	A	.	intergenic_variant	29	210	0.1380952380952381	0.00288652215637	A	0.2727	0.06667
7:114597033:T:C	7	114597033	T	C	TXNDC16	intron_variant	141	210	0.6714285714285714	0.00288673704847	T	0.1944	0.3986
1:57132794:T:C	1	57132794	T	C	.	intergenic_variant	75	212	0.35377358490566035	0.00288707713194	C	0.4861	0.2857
5:49809361:G:A	5	49809361	G	A	.	intergenic_variant	75	212	0.35377358490566035	0.00288707713194	A	0.4861	0.2857
17:85872798:T:G	17	85872798	T	G	.	intergenic_variant	144	210	0.6857142857142857	0.00288729249071	T	0.4444	0.2464
17:85874051:A:G	17	85874051	A	G	.	intergenic_variant	144	210	0.6857142857142857	0.00288729249071	A	0.4444	0.2464
7:102651745:C:T	7	102651745	C	T	.	intergenic_variant	144	210	0.6857142857142857	0.00288729249071	C	0.4444	0.2464
7:3299937:T:C	7	3299937	T	C	ATP10A	intron_variant	66	210	0.3142857142857143	0.00288729249071	C	0.4444	0.2464
13:105410635:A:G	13	105410635	A	G	TRAPPC12	missense_variant	197	206	0.9563106796116505	0.0028874938242	A	0.1029	0.01449
2:81204319:A:G	2	81204319	A	G	.	intergenic_variant	149	212	0.7028301886792453	0.00288756571545	A	0.4167	0.2357
5:134890747:A:C	5	134890747	A	C	.	intergenic_variant	93	184	0.5054347826086957	0.00288774123186	A	0.7	0.3952
8:114978397:A:T	8	114978397	A	T	.	intergenic_variant	80	210	0.38095238095238093	0.00288837489553	T	0.25	0.4493
13:17038312:T:C	13	17038312	T	C	ENSMMUG00000062328	intron_variant	9	204	0.04411764705882353	0.00288863998986	C	0.1143	0.007463
13:17038312:T:C	13	17038312	T	C	ENSMMUG00000064336	intron_variant	9	204	0.04411764705882353	0.00288863998986	C	0.1143	0.007463
13:17038736:G:A	13	17038736	G	A	ENSMMUG00000062328	intron_variant	9	204	0.04411764705882353	0.00288863998986	A	0.1143	0.007463
13:17038736:G:A	13	17038736	G	A	ENSMMUG00000064336	intron_variant	9	204	0.04411764705882353	0.00288863998986	A	0.1143	0.007463
1:124192703:G:A	1	124192703	G	A	.	intergenic_variant	33	212	0.15566037735849056	0.00288905176344	A	0.2639	0.1
1:124194054:A:T	1	124194054	A	T	.	intergenic_variant	33	212	0.15566037735849056	0.00288905176344	T	0.2639	0.1
1:124194632:C:A	1	124194632	C	A	.	intergenic_variant	33	212	0.15566037735849056	0.00288905176344	A	0.2639	0.1
1:124196343:A:G	1	124196343	A	G	.	intergenic_variant	33	212	0.15566037735849056	0.00288905176344	G	0.2639	0.1
1:124196590:G:A	1	124196590	G	A	.	intergenic_variant	33	212	0.15566037735849056	0.00288905176344	A	0.2639	0.1
1:124196600:T:C	1	124196600	T	C	.	intergenic_variant	33	212	0.15566037735849056	0.00288905176344	C	0.2639	0.1
1:124198424:G:A	1	124198424	G	A	.	intergenic_variant	33	212	0.15566037735849056	0.00288905176344	A	0.2639	0.1
1:124199406:A:T	1	124199406	A	T	.	intergenic_variant	33	212	0.15566037735849056	0.00288905176344	T	0.2639	0.1
1:124200493:C:T	1	124200493	C	T	.	intergenic_variant	33	212	0.15566037735849056	0.00288905176344	T	0.2639	0.1
1:124200508:C:T	1	124200508	C	T	.	intergenic_variant	33	212	0.15566037735849056	0.00288905176344	T	0.2639	0.1
1:166442271:A:G	1	166442271	A	G	DAB1	intron_variant	33	212	0.15566037735849056	0.00288905176344	G	0.2639	0.1
1:166452738:C:T	1	166452738	C	T	DAB1	intron_variant	33	212	0.15566037735849056	0.00288905176344	T	0.2639	0.1
1:4409074:C:T	1	4409074	C	T	DESI2	intron_variant	33	212	0.15566037735849056	0.00288905176344	T	0.2639	0.1
1:4435572:T:C	1	4435572	T	C	DESI2	intron_variant	39	212	0.18396226415094338	0.00288905176344	C	0.2917	0.1286
1:4435573:G:A	1	4435573	G	A	DESI2	intron_variant	39	212	0.18396226415094338	0.00288905176344	A	0.2917	0.1286
1:4435718:G:A	1	4435718	G	A	DESI2	intron_variant	39	212	0.18396226415094338	0.00288905176344	A	0.2917	0.1286
1:4435869:C:T	1	4435869	C	T	DESI2	intron_variant	39	212	0.18396226415094338	0.00288905176344	T	0.2917	0.1286
2:160600570:G:A	2	160600570	G	A	GAP43	intron_variant	39	212	0.18396226415094338	0.00288905176344	A	0.2917	0.1286
3:154826053:A:T	3	154826053	A	T	.	intergenic_variant	33	212	0.15566037735849056	0.00288905176344	T	0.2639	0.1
4:15342414:T:C	4	15342414	T	C	FYN	intron_variant	179	212	0.8443396226415094	0.00288905176344	T	0.2639	0.1
4:15343092:A:T	4	15343092	A	T	FYN	intron_variant	33	212	0.15566037735849056	0.00288905176344	T	0.2639	0.1
4:15345369:C:T	4	15345369	C	T	FYN	intron_variant	179	212	0.8443396226415094	0.00288905176344	C	0.2639	0.1
4:15345674:A:C	4	15345674	A	C	FYN	intron_variant	179	212	0.8443396226415094	0.00288905176344	A	0.2639	0.1
4:15346079:G:T	4	15346079	G	T	FYN	intron_variant	33	212	0.15566037735849056	0.00288905176344	T	0.2639	0.1
4:15346324:A:G	4	15346324	A	G	FYN	intron_variant	179	212	0.8443396226415094	0.00288905176344	A	0.2639	0.1
4:15351857:A:G	4	15351857	A	G	FYN	intron_variant	179	212	0.8443396226415094	0.00288905176344	A	0.2639	0.1
4:15352805:C:G	4	15352805	C	G	FYN	intron_variant	179	212	0.8443396226415094	0.00288905176344	C	0.2639	0.1
4:15353505:C:T	4	15353505	C	T	FYN	intron_variant	33	212	0.15566037735849056	0.00288905176344	T	0.2639	0.1
4:34271007:C:T	4	34271007	C	T	ENSMMUG00000059491	intron_variant&non_coding_transcript_variant	39	212	0.18396226415094338	0.00288905176344	T	0.2917	0.1286
4:34271882:G:A,C	4	34271882	G	A	ENSMMUG00000059491	intron_variant&non_coding_transcript_variant	39	212	0.18396226415094338	0.00288905176344	A	0.2917	0.1286
4:34272910:T:C	4	34272910	T	C	ENSMMUG00000059491	intron_variant&non_coding_transcript_variant	39	212	0.18396226415094338	0.00288905176344	C	0.2917	0.1286
4:34275014:C:T	4	34275014	C	T	ENSMMUG00000059491	intron_variant&non_coding_transcript_variant	39	212	0.18396226415094338	0.00288905176344	T	0.2917	0.1286
4:41630683:C:T	4	41630683	C	T	.	intergenic_variant	179	212	0.8443396226415094	0.00288905176344	C	0.2639	0.1
10:71779240:A:G	10	71779240	A	G	DLGAP4	intron_variant	115	210	0.5476190476190477	0.00288919490341	A	0.5972	0.3768
10:71779240:A:G	10	71779240	A	G	LOC107000414	intron_variant&non_coding_transcript_variant	115	210	0.5476190476190477	0.00288919490341	A	0.5972	0.3768
10:71779240:A:G	10	71779240	A	G	LOC107000414	non_coding_transcript_exon_variant	115	210	0.5476190476190477	0.00288919490341	A	0.5972	0.3768
10:71779332:C:T	10	71779332	C	T	DLGAP4	intron_variant	115	210	0.5476190476190477	0.00288919490341	C	0.5972	0.3768
10:71779332:C:T	10	71779332	C	T	LOC107000414	intron_variant&non_coding_transcript_variant	115	210	0.5476190476190477	0.00288919490341	C	0.5972	0.3768
10:71779332:C:T	10	71779332	C	T	LOC107000414	non_coding_transcript_exon_variant	115	210	0.5476190476190477	0.00288919490341	C	0.5972	0.3768
14:43893654:C:T	14	43893654	C	T	.	intergenic_variant	95	210	0.4523809523809524	0.00288919490341	T	0.5972	0.3768
8:109241917:C:A	8	109241917	C	A	.	intergenic_variant	40	210	0.19047619047619047	0.00288943928092	A	0.3056	0.1304
8:109244755:C:G	8	109244755	C	G	.	intergenic_variant	40	210	0.19047619047619047	0.00288943928092	G	0.3056	0.1304
8:109245591:T:C	8	109245591	T	C	.	intergenic_variant	40	210	0.19047619047619047	0.00288943928092	C	0.3056	0.1304
9:47000886:C:A	9	47000886	C	A	ENSMMUG00000052221	downstream_gene_variant	40	210	0.19047619047619047	0.00288943928092	A	0.3056	0.1304
9:47000886:C:A	9	47000886	C	A	LOC708538	intron_variant&non_coding_transcript_variant	40	210	0.19047619047619047	0.00288943928092	A	0.3056	0.1304
9:47001771:C:G	9	47001771	C	G	ENSMMUG00000052221	downstream_gene_variant	40	210	0.19047619047619047	0.00288943928092	G	0.3056	0.1304
9:47001771:C:G	9	47001771	C	G	LOC708538	intron_variant&non_coding_transcript_variant	40	210	0.19047619047619047	0.00288943928092	G	0.3056	0.1304
9:47001771:C:G	9	47001771	C	G	Metazoa_SRP	downstream_gene_variant	40	210	0.19047619047619047	0.00288943928092	G	0.3056	0.1304
9:47002303:A:G	9	47002303	A	G	ENSMMUG00000052221	downstream_gene_variant	40	210	0.19047619047619047	0.00288943928092	G	0.3056	0.1304
9:47002303:A:G	9	47002303	A	G	LOC708538	intron_variant&non_coding_transcript_variant	40	210	0.19047619047619047	0.00288943928092	G	0.3056	0.1304
9:47002303:A:G	9	47002303	A	G	Metazoa_SRP	downstream_gene_variant	40	210	0.19047619047619047	0.00288943928092	G	0.3056	0.1304
9:47002642:C:G	9	47002642	C	G	ENSMMUG00000052221	downstream_gene_variant	40	210	0.19047619047619047	0.00288943928092	G	0.3056	0.1304
9:47002642:C:G	9	47002642	C	G	LOC708538	intron_variant&non_coding_transcript_variant	40	210	0.19047619047619047	0.00288943928092	G	0.3056	0.1304
9:47002642:C:G	9	47002642	C	G	Metazoa_SRP	downstream_gene_variant	40	210	0.19047619047619047	0.00288943928092	G	0.3056	0.1304
9:47002812:A:G	9	47002812	A	G	ENSMMUG00000052221	downstream_gene_variant	40	210	0.19047619047619047	0.00288943928092	G	0.3056	0.1304
9:47002812:A:G	9	47002812	A	G	LOC708538	intron_variant&non_coding_transcript_variant	40	210	0.19047619047619047	0.00288943928092	G	0.3056	0.1304
9:47002812:A:G	9	47002812	A	G	Metazoa_SRP	downstream_gene_variant	40	210	0.19047619047619047	0.00288943928092	G	0.3056	0.1304
9:47004211:A:G	9	47004211	A	G	ENSMMUG00000052221	downstream_gene_variant	40	210	0.19047619047619047	0.00288943928092	G	0.3056	0.1304
9:47004211:A:G	9	47004211	A	G	LOC708538	downstream_gene_variant	40	210	0.19047619047619047	0.00288943928092	G	0.3056	0.1304
9:47004211:A:G	9	47004211	A	G	LOC708538	intron_variant&non_coding_transcript_variant	40	210	0.19047619047619047	0.00288943928092	G	0.3056	0.1304
9:47004211:A:G	9	47004211	A	G	Metazoa_SRP	downstream_gene_variant	40	210	0.19047619047619047	0.00288943928092	G	0.3056	0.1304
9:47005060:C:T	9	47005060	C	T	ENSMMUG00000052221	3_prime_UTR_variant	40	210	0.19047619047619047	0.00288943928092	T	0.3056	0.1304
9:47005060:C:T	9	47005060	C	T	LOC708538	downstream_gene_variant	40	210	0.19047619047619047	0.00288943928092	T	0.3056	0.1304
9:47005060:C:T	9	47005060	C	T	LOC708538	intron_variant&non_coding_transcript_variant	40	210	0.19047619047619047	0.00288943928092	T	0.3056	0.1304
9:47005060:C:T	9	47005060	C	T	Metazoa_SRP	downstream_gene_variant	40	210	0.19047619047619047	0.00288943928092	T	0.3056	0.1304
9:47006379:C:A	9	47006379	C	A	ENSMMUG00000052221	3_prime_UTR_variant	40	210	0.19047619047619047	0.00288943928092	A	0.3056	0.1304
9:47006379:C:A	9	47006379	C	A	LOC708538	downstream_gene_variant	40	210	0.19047619047619047	0.00288943928092	A	0.3056	0.1304
9:47006379:C:A	9	47006379	C	A	LOC708538	intron_variant&non_coding_transcript_variant	40	210	0.19047619047619047	0.00288943928092	A	0.3056	0.1304
9:47006379:C:A	9	47006379	C	A	Metazoa_SRP	non_coding_transcript_exon_variant	40	210	0.19047619047619047	0.00288943928092	A	0.3056	0.1304
9:47006912:T:G	9	47006912	T	G	ENSMMUG00000052221	3_prime_UTR_variant	40	210	0.19047619047619047	0.00288943928092	G	0.3056	0.1304
9:47006912:T:G	9	47006912	T	G	LOC708538	downstream_gene_variant	40	210	0.19047619047619047	0.00288943928092	G	0.3056	0.1304
9:47006912:T:G	9	47006912	T	G	LOC708538	intron_variant&non_coding_transcript_variant	40	210	0.19047619047619047	0.00288943928092	G	0.3056	0.1304
9:47006912:T:G	9	47006912	T	G	Metazoa_SRP	upstream_gene_variant	40	210	0.19047619047619047	0.00288943928092	G	0.3056	0.1304
9:47007391:T:C	9	47007391	T	C	ENSMMUG00000052221	3_prime_UTR_variant	40	210	0.19047619047619047	0.00288943928092	C	0.3056	0.1304
9:47007391:T:C	9	47007391	T	C	LOC708538	downstream_gene_variant	40	210	0.19047619047619047	0.00288943928092	C	0.3056	0.1304
9:47007391:T:C	9	47007391	T	C	LOC708538	intron_variant&non_coding_transcript_variant	40	210	0.19047619047619047	0.00288943928092	C	0.3056	0.1304
9:47007391:T:C	9	47007391	T	C	Metazoa_SRP	upstream_gene_variant	40	210	0.19047619047619047	0.00288943928092	C	0.3056	0.1304
9:47007745:G:C,A	9	47007745	G	C	ENSMMUG00000052221	3_prime_UTR_variant	40	210	0.19047619047619047	0.00288943928092	C	0.3056	0.1304
9:47007745:G:C,A	9	47007745	G	C	LOC708538	downstream_gene_variant	40	210	0.19047619047619047	0.00288943928092	C	0.3056	0.1304
9:47007745:G:C,A	9	47007745	G	C	LOC708538	intron_variant&non_coding_transcript_variant	40	210	0.19047619047619047	0.00288943928092	C	0.3056	0.1304
9:47007745:G:C,A	9	47007745	G	C	Metazoa_SRP	upstream_gene_variant	40	210	0.19047619047619047	0.00288943928092	C	0.3056	0.1304
9:47008859:G:T	9	47008859	G	T	ENSMMUG00000052221	intron_variant	40	210	0.19047619047619047	0.00288943928092	T	0.3056	0.1304
9:47008859:G:T	9	47008859	G	T	LOC708538	missense_variant	40	210	0.19047619047619047	0.00288943928092	T	0.3056	0.1304
9:47008859:G:T	9	47008859	G	T	LOC708538	non_coding_transcript_exon_variant	40	210	0.19047619047619047	0.00288943928092	T	0.3056	0.1304
9:47008859:G:T	9	47008859	G	T	Metazoa_SRP	upstream_gene_variant	40	210	0.19047619047619047	0.00288943928092	T	0.3056	0.1304
9:47010407:C:T	9	47010407	C	T	ENSMMUG00000052221	upstream_gene_variant	40	210	0.19047619047619047	0.00288943928092	T	0.3056	0.1304
9:47010407:C:T	9	47010407	C	T	LOC708538	upstream_gene_variant	40	210	0.19047619047619047	0.00288943928092	T	0.3056	0.1304
9:47010407:C:T	9	47010407	C	T	Metazoa_SRP	upstream_gene_variant	40	210	0.19047619047619047	0.00288943928092	T	0.3056	0.1304
9:47010450:C:A	9	47010450	C	A	ENSMMUG00000052221	upstream_gene_variant	40	210	0.19047619047619047	0.00288943928092	A	0.3056	0.1304
9:47010450:C:A	9	47010450	C	A	LOC708538	upstream_gene_variant	40	210	0.19047619047619047	0.00288943928092	A	0.3056	0.1304
9:47010450:C:A	9	47010450	C	A	Metazoa_SRP	upstream_gene_variant	40	210	0.19047619047619047	0.00288943928092	A	0.3056	0.1304
14:21223980:C:G	14	21223980	C	G	.	intergenic_variant	126	210	0.6	0.00288946007347	C	0.5417	0.3261
6:153836330:T:G	6	153836330	T	G	SGCD	intron_variant	126	210	0.6	0.00288946007347	T	0.5417	0.3261
8:101374913:T:C	8	101374913	T	C	.	intergenic_variant	109	198	0.5505050505050505	0.00288957134224	T	0.6212	0.3636
6:8087610:G:A	6	8087610	G	A	.	intergenic_variant	71	210	0.3380952380952381	0.00288974840509	A	0.4722	0.2681
ML143119.1:197775:G:A	ML143119.1	197775	G	A	.	intergenic_variant	52	210	0.24761904761904763	0.00289018186901	A	0.3472	0.1957
11:128955969:G:A	11	128955969	G	A	TMEM132D	intron_variant	47	210	0.22380952380952382	0.00289021445813	A	0.3472	0.1594
14:12246610:T:C	14	12246610	T	C	FADS2	downstream_gene_variant	163	210	0.7761904761904762	0.00289021445813	T	0.3472	0.1594
14:12246610:T:C	14	12246610	T	C	FADS3	intron_variant	163	210	0.7761904761904762	0.00289021445813	T	0.3472	0.1594
14:12251692:C:T	14	12251692	C	T	FADS2	3_prime_UTR_variant	163	210	0.7761904761904762	0.00289021445813	C	0.3472	0.1594
14:12251692:C:T	14	12251692	C	T	FADS2	downstream_gene_variant	163	210	0.7761904761904762	0.00289021445813	C	0.3472	0.1594
14:12251692:C:T	14	12251692	C	T	FADS3	downstream_gene_variant	163	210	0.7761904761904762	0.00289021445813	C	0.3472	0.1594
14:12253524:G:T	14	12253524	G	T	FADS2	downstream_gene_variant	47	210	0.22380952380952382	0.00289021445813	T	0.3472	0.1594
14:12253524:G:T	14	12253524	G	T	FADS2	intron_variant	47	210	0.22380952380952382	0.00289021445813	T	0.3472	0.1594
14:12253524:G:T	14	12253524	G	T	FADS3	downstream_gene_variant	47	210	0.22380952380952382	0.00289021445813	T	0.3472	0.1594
14:12254513:G:A	14	12254513	G	A	FADS2	3_prime_UTR_variant	47	210	0.22380952380952382	0.00289021445813	A	0.3472	0.1594
14:12254513:G:A	14	12254513	G	A	FADS2	downstream_gene_variant	47	210	0.22380952380952382	0.00289021445813	A	0.3472	0.1594
14:12254513:G:A	14	12254513	G	A	FADS2	intron_variant	47	210	0.22380952380952382	0.00289021445813	A	0.3472	0.1594
15:81956853:G:C	15	81956853	G	C	.	intergenic_variant	47	210	0.22380952380952382	0.00289021445813	C	0.3472	0.1594
6:62393563:A:G	6	62393563	A	G	.	intergenic_variant	58	210	0.2761904761904762	0.00289021445813	G	0.1528	0.3406
1:218999801:C:T	1	218999801	C	T	.	intergenic_variant	19	212	0.08962264150943396	0.00289105765937	T	0.1667	0.05
1:89965782:C:T	1	89965782	C	T	.	intergenic_variant	19	212	0.08962264150943396	0.00289105765937	T	0.1667	0.05
1:89967656:T:C	1	89967656	T	C	.	intergenic_variant	19	212	0.08962264150943396	0.00289105765937	C	0.1667	0.05
1:89967662:G:C	1	89967662	G	C	.	intergenic_variant	19	212	0.08962264150943396	0.00289105765937	C	0.1667	0.05
1:89967704:A:G	1	89967704	A	G	.	intergenic_variant	19	212	0.08962264150943396	0.00289105765937	G	0.1667	0.05
2:1493237:G:A	2	1493237	G	A	PAK2	intron_variant	19	212	0.08962264150943396	0.00289105765937	A	0.1667	0.05
2:1493237:G:A	2	1493237	G	A	PAK2	intron_variant&non_coding_transcript_variant	19	212	0.08962264150943396	0.00289105765937	A	0.1667	0.05
3:14850469:A:G	3	14850469	A	G	SOD1	upstream_gene_variant	65	212	0.30660377358490565	0.00289105765937	G	0.4444	0.2357
3:537150:G:A	3	537150	G	A	MCM3AP	intron_variant	19	212	0.08962264150943396	0.00289105765937	A	0.1667	0.05
3:537150:G:A	3	537150	G	A	MCM3AP	intron_variant&non_coding_transcript_variant	19	212	0.08962264150943396	0.00289105765937	A	0.1667	0.05
4:147405716:C:T	4	147405716	C	T	.	intergenic_variant	193	212	0.910377358490566	0.00289105765937	C	0.1667	0.05
4:147405782:G:A	4	147405782	G	A	.	intergenic_variant	193	212	0.910377358490566	0.00289105765937	G	0.1667	0.05
4:147406026:G:A	4	147406026	G	A	.	intergenic_variant	193	212	0.910377358490566	0.00289105765937	G	0.1667	0.05
4:147406334:A:G	4	147406334	A	G	.	intergenic_variant	193	212	0.910377358490566	0.00289105765937	A	0.1667	0.05
4:159096758:A:C	4	159096758	A	C	SYCP2L	intron_variant	19	212	0.08962264150943396	0.00289105765937	C	0.1667	0.05
10:30689091:A:G	10	30689091	A	G	ENSMMUG00000047978	intron_variant	44	208	0.21153846153846154	0.00289116351121	G	0.1	0.2681
10:30689091:A:G	10	30689091	A	G	LOC106995524	intron_variant	44	208	0.21153846153846154	0.00289116351121	G	0.1	0.2681
13:61979511:T:C	13	61979511	T	C	.	intergenic_variant	47	210	0.22380952380952382	0.00289148102553	C	0.3472	0.1594
15:91047697:G:A	15	91047697	G	A	.	intergenic_variant	152	210	0.7238095238095238	0.00289148102553	G	0.1528	0.3406
15:92593152:G:A	15	92593152	G	A	VPS13A	intron_variant	47	210	0.22380952380952382	0.00289148102553	A	0.3472	0.1594
15:92593152:G:A	15	92593152	G	A	VPS13A	intron_variant&non_coding_transcript_variant	47	210	0.22380952380952382	0.00289148102553	A	0.3472	0.1594
15:96137550:C:G	15	96137550	C	G	ENSMMUG00000063459	downstream_gene_variant	58	210	0.2761904761904762	0.00289148102553	G	0.1528	0.3406
17:93937300:A:G	17	93937300	A	G	ATP11AUN	3_prime_UTR_variant	58	210	0.2761904761904762	0.00289148102553	G	0.1528	0.3406
17:93937300:A:G	17	93937300	A	G	LOC114673506	downstream_gene_variant	58	210	0.2761904761904762	0.00289148102553	G	0.1528	0.3406
4:155346662:C:T	4	155346662	C	T	.	intergenic_variant	11	208	0.052884615384615384	0.00289164449698	T	0.1176	0.02143
1:85624252:A:G	1	85624252	A	G	WNT3A	intron_variant	20	212	0.09433962264150944	0.0028916532663	G	0.1806	0.05
8:71916510:T:C	8	71916510	T	C	EYA1	intron_variant	27	210	0.12857142857142856	0.00289195354651	C	0.04167	0.1739
8:71918957:T:C	8	71918957	T	C	EYA1	intron_variant	27	210	0.12857142857142856	0.00289195354651	C	0.04167	0.1739
16:13432649:T:C	16	13432649	T	C	.	intergenic_variant	92	210	0.4380952380952381	0.00289232173759	C	0.5833	0.3623
16:13432794:T:C	16	13432794	T	C	.	intergenic_variant	92	210	0.4380952380952381	0.00289232173759	C	0.5833	0.3623
7:83849242:G:T	7	83849242	G	T	LOC106999336	intron_variant	83	210	0.3952380952380952	0.0028924580376	T	0.25	0.471
7:83849242:G:T	7	83849242	G	T	LOC710951	intron_variant	83	210	0.3952380952380952	0.0028924580376	T	0.25	0.471
7:83849242:G:T	7	83849242	G	T	TRAV12-3	upstream_gene_variant	83	210	0.3952380952380952	0.0028924580376	T	0.25	0.471
2:157677624:A:G	2	157677624	A	G	.	intergenic_variant	153	212	0.7216981132075472	0.00289261831099	A	0.1389	0.35
2:157678498:T:C	2	157678498	T	C	.	intergenic_variant	59	212	0.2783018867924528	0.00289261831099	C	0.1389	0.35
2:157679803:T:C	2	157679803	T	C	.	intergenic_variant	153	212	0.7216981132075472	0.00289261831099	T	0.1389	0.35
2:157679929:T:G	2	157679929	T	G	.	intergenic_variant	153	212	0.7216981132075472	0.00289261831099	T	0.1389	0.35
2:157680333:T:A	2	157680333	T	A	.	intergenic_variant	153	212	0.7216981132075472	0.00289261831099	T	0.1389	0.35
2:157682039:T:C	2	157682039	T	C	.	intergenic_variant	153	212	0.7216981132075472	0.00289261831099	T	0.1389	0.35
2:157682515:T:C	2	157682515	T	C	.	intergenic_variant	59	212	0.2783018867924528	0.00289261831099	C	0.1389	0.35
2:157683199:T:C	2	157683199	T	C	.	intergenic_variant	153	212	0.7216981132075472	0.00289261831099	T	0.1389	0.35
10:90588313:G:A	10	90588313	G	A	ENSMMUG00000062228	intron_variant&non_coding_transcript_variant	103	210	0.49047619047619045	0.00289265731136	A	0.3472	0.5652
6:105003055:A:G	6	105003055	A	G	EFNA5	intron_variant	103	210	0.49047619047619045	0.00289265731136	G	0.3472	0.5652
6:105003377:C:T	6	105003377	C	T	EFNA5	intron_variant	103	210	0.49047619047619045	0.00289265731136	T	0.3472	0.5652
6:105006346:T:C	6	105006346	T	C	EFNA5	intron_variant	103	210	0.49047619047619045	0.00289265731136	C	0.3472	0.5652
6:105007419:T:C	6	105007419	T	C	EFNA5	intron_variant	103	210	0.49047619047619045	0.00289265731136	C	0.3472	0.5652
9:15110659:G:A	9	15110659	G	A	FRMD4A	intron_variant	107	210	0.5095238095238095	0.00289265731136	G	0.3472	0.5652
13:78049689:T:C	13	78049689	T	C	.	intergenic_variant	85	210	0.40476190476190477	0.00289274060875	C	0.2639	0.4783
13:78049811:G:A	13	78049811	G	A	.	intergenic_variant	85	210	0.40476190476190477	0.00289274060875	A	0.2639	0.4783
9:58529744:T:C	9	58529744	T	C	ZMIZ1	intron_variant	85	210	0.40476190476190477	0.00289274060875	C	0.2639	0.4783
1:182201206:G:C	1	182201206	G	C	.	intergenic_variant	182	212	0.8584905660377359	0.00289278544156	G	0.2361	0.09286
1:182201352:A:T	1	182201352	A	T	.	intergenic_variant	182	212	0.8584905660377359	0.00289278544156	A	0.2361	0.09286
1:32739296:G:T	1	32739296	G	T	TNR	intron_variant	30	212	0.14150943396226415	0.00289278544156	T	0.2361	0.09286
1:32739388:C:T	1	32739388	C	T	TNR	intron_variant	30	212	0.14150943396226415	0.00289278544156	T	0.2361	0.09286
1:32741092:A:G	1	32741092	A	G	TNR	intron_variant	30	212	0.14150943396226415	0.00289278544156	G	0.2361	0.09286
1:32742054:T:C	1	32742054	T	C	TNR	intron_variant	30	212	0.14150943396226415	0.00289278544156	C	0.2361	0.09286
1:32742657:G:A	1	32742657	G	A	TNR	intron_variant	30	212	0.14150943396226415	0.00289278544156	A	0.2361	0.09286
1:32744173:C:T	1	32744173	C	T	TNR	intron_variant	30	212	0.14150943396226415	0.00289278544156	T	0.2361	0.09286
1:32744607:A:G	1	32744607	A	G	TNR	intron_variant	30	212	0.14150943396226415	0.00289278544156	G	0.2361	0.09286
1:32745371:A:C	1	32745371	A	C	TNR	intron_variant	30	212	0.14150943396226415	0.00289278544156	C	0.2361	0.09286
1:32745457:A:G	1	32745457	A	G	TNR	intron_variant	30	212	0.14150943396226415	0.00289278544156	G	0.2361	0.09286
1:32745490:C:T	1	32745490	C	T	TNR	intron_variant	30	212	0.14150943396226415	0.00289278544156	T	0.2361	0.09286
1:32745757:G:A	1	32745757	G	A	TNR	intron_variant	30	212	0.14150943396226415	0.00289278544156	A	0.2361	0.09286
1:32746457:G:A	1	32746457	G	A	TNR	intron_variant	30	212	0.14150943396226415	0.00289278544156	A	0.2361	0.09286
1:32746475:T:G	1	32746475	T	G	TNR	intron_variant	30	212	0.14150943396226415	0.00289278544156	G	0.2361	0.09286
1:32746668:G:A	1	32746668	G	A	TNR	intron_variant	30	212	0.14150943396226415	0.00289278544156	A	0.2361	0.09286
1:32746752:A:G	1	32746752	A	G	TNR	intron_variant	30	212	0.14150943396226415	0.00289278544156	G	0.2361	0.09286
1:37192562:A:G	1	37192562	A	G	CEP350	intron_variant	30	212	0.14150943396226415	0.00289278544156	G	0.2361	0.09286
1:37305864:G:T	1	37305864	G	T	CEP350	intron_variant	30	212	0.14150943396226415	0.00289278544156	T	0.2361	0.09286
2:21484967:C:A	2	21484967	C	A	.	intergenic_variant	30	212	0.14150943396226415	0.00289278544156	A	0.2361	0.09286
2:21487450:A:G	2	21487450	A	G	.	intergenic_variant	30	212	0.14150943396226415	0.00289278544156	G	0.2361	0.09286
2:21489680:C:A	2	21489680	C	A	.	intergenic_variant	30	212	0.14150943396226415	0.00289278544156	A	0.2361	0.09286
2:21490552:A:C	2	21490552	A	C	.	intergenic_variant	30	212	0.14150943396226415	0.00289278544156	C	0.2361	0.09286
2:21491403:C:A	2	21491403	C	A	.	intergenic_variant	30	212	0.14150943396226415	0.00289278544156	A	0.2361	0.09286
2:21493621:C:T	2	21493621	C	T	.	intergenic_variant	30	212	0.14150943396226415	0.00289278544156	T	0.2361	0.09286
2:21494369:C:T	2	21494369	C	T	.	intergenic_variant	30	212	0.14150943396226415	0.00289278544156	T	0.2361	0.09286
2:21497525:C:G	2	21497525	C	G	.	intergenic_variant	30	212	0.14150943396226415	0.00289278544156	G	0.2361	0.09286
2:21497651:T:C	2	21497651	T	C	.	intergenic_variant	30	212	0.14150943396226415	0.00289278544156	C	0.2361	0.09286
2:21500784:A:G	2	21500784	A	G	.	intergenic_variant	30	212	0.14150943396226415	0.00289278544156	G	0.2361	0.09286
2:21502869:G:C	2	21502869	G	C	.	intergenic_variant	30	212	0.14150943396226415	0.00289278544156	C	0.2361	0.09286
2:21505785:A:G	2	21505785	A	G	.	intergenic_variant	30	212	0.14150943396226415	0.00289278544156	G	0.2361	0.09286
2:21506507:G:A	2	21506507	G	A	.	intergenic_variant	30	212	0.14150943396226415	0.00289278544156	A	0.2361	0.09286
2:21507389:T:C	2	21507389	T	C	.	intergenic_variant	30	212	0.14150943396226415	0.00289278544156	C	0.2361	0.09286
2:21508141:G:A	2	21508141	G	A	.	intergenic_variant	30	212	0.14150943396226415	0.00289278544156	A	0.2361	0.09286
2:21509761:A:G	2	21509761	A	G	.	intergenic_variant	30	212	0.14150943396226415	0.00289278544156	G	0.2361	0.09286
2:21509948:C:T	2	21509948	C	T	.	intergenic_variant	30	212	0.14150943396226415	0.00289278544156	T	0.2361	0.09286
5:106912169:G:T	5	106912169	G	T	ENSMMUG00000060432	intron_variant	30	212	0.14150943396226415	0.00289278544156	T	0.2361	0.09286
12:125206675:A:C	12	125206675	A	C	RBM44	intron_variant	23	210	0.10952380952380952	0.00289278789808	C	0.2083	0.05797
X:44183219:C:T	X	44183219	C	T	EFHC2	intron_variant	23	210	0.10952380952380952	0.00289278789808	T	0.2037	0.06604
3:9668317:T:G	3	9668317	T	G	HLCS	intron_variant	93	212	0.4386792452830189	0.00289296693708	G	0.3056	0.5071
3:9668317:T:G	3	9668317	T	G	HLCS	upstream_gene_variant	93	212	0.4386792452830189	0.00289296693708	G	0.3056	0.5071
13:76190407:G:A	13	76190407	G	A	TTC27	intron_variant	19	210	0.09047619047619047	0.00289307186572	A	0.01389	0.1304
13:76190584:C:A	13	76190584	C	A	TTC27	intron_variant	19	210	0.09047619047619047	0.00289307186572	A	0.01389	0.1304
13:76190585:C:G	13	76190585	C	G	TTC27	intron_variant	19	210	0.09047619047619047	0.00289307186572	G	0.01389	0.1304
13:76190611:C:A	13	76190611	C	A	TTC27	intron_variant	19	210	0.09047619047619047	0.00289307186572	A	0.01389	0.1304
14:27542313:A:G	14	27542313	A	G	.	intergenic_variant	19	210	0.09047619047619047	0.00289307186572	G	0.01389	0.1304
14:27543315:C:A	14	27543315	C	A	.	intergenic_variant	19	210	0.09047619047619047	0.00289307186572	A	0.01389	0.1304
14:27543699:C:G	14	27543699	C	G	.	intergenic_variant	19	210	0.09047619047619047	0.00289307186572	G	0.01389	0.1304
14:99929625:C:T	14	99929625	C	T	.	intergenic_variant	19	210	0.09047619047619047	0.00289307186572	T	0.01389	0.1304
15:67042347:T:G	15	67042347	T	G	BNC2	intron_variant	19	210	0.09047619047619047	0.00289307186572	G	0.01389	0.1304
5:161396994:A:G	5	161396994	A	G	.	intergenic_variant	19	210	0.09047619047619047	0.00289307186572	G	0.01389	0.1304
5:161397003:C:T,G	5	161397003	C	T	.	intergenic_variant	191	210	0.9095238095238095	0.00289307186572	C	0.01389	0.1304
5:161398070:G:A	5	161398070	G	A	.	intergenic_variant	191	210	0.9095238095238095	0.00289307186572	G	0.01389	0.1304
5:161398627:T:C	5	161398627	T	C	.	intergenic_variant	191	210	0.9095238095238095	0.00289307186572	T	0.01389	0.1304
5:161401370:A:G	5	161401370	A	G	.	intergenic_variant	191	210	0.9095238095238095	0.00289307186572	A	0.01389	0.1304
5:161403148:A:G	5	161403148	A	G	.	intergenic_variant	191	210	0.9095238095238095	0.00289307186572	A	0.01389	0.1304
5:161403278:C:A	5	161403278	C	A	.	intergenic_variant	191	210	0.9095238095238095	0.00289307186572	C	0.01389	0.1304
5:161403318:T:C	5	161403318	T	C	.	intergenic_variant	191	210	0.9095238095238095	0.00289307186572	T	0.01389	0.1304
6:55743725:T:C	6	55743725	T	C	.	intergenic_variant	19	210	0.09047619047619047	0.00289307186572	C	0.01389	0.1304
7:134406663:G:A	7	134406663	G	A	RGS6	intron_variant	19	210	0.09047619047619047	0.00289307186572	A	0.01389	0.1304
7:134406663:G:A	7	134406663	G	A	RGS6	intron_variant&non_coding_transcript_variant	19	210	0.09047619047619047	0.00289307186572	A	0.01389	0.1304
7:73193391:C:T	7	73193391	C	T	.	intergenic_variant	19	210	0.09047619047619047	0.00289307186572	T	0.01389	0.1304
8:89974235:G:A	8	89974235	G	A	.	intergenic_variant	191	210	0.9095238095238095	0.00289307186572	G	0.01389	0.1304
9:78570461:T:C	9	78570461	T	C	.	intergenic_variant	191	210	0.9095238095238095	0.00289307186572	T	0.01389	0.1304
9:78573101:G:C	9	78573101	G	C	.	intergenic_variant	191	210	0.9095238095238095	0.00289307186572	G	0.01389	0.1304
9:78573264:T:A	9	78573264	T	A	.	intergenic_variant	191	210	0.9095238095238095	0.00289307186572	T	0.01389	0.1304
9:78573591:C:T	9	78573591	C	T	.	intergenic_variant	191	210	0.9095238095238095	0.00289307186572	C	0.01389	0.1304
9:78578253:G:C	9	78578253	G	C	.	intergenic_variant	191	210	0.9095238095238095	0.00289307186572	G	0.01389	0.1304
9:78581012:T:G	9	78581012	T	G	.	intergenic_variant	191	210	0.9095238095238095	0.00289307186572	T	0.01389	0.1304
9:78581511:A:T	9	78581511	A	T	.	intergenic_variant	191	210	0.9095238095238095	0.00289307186572	A	0.01389	0.1304
9:78582291:G:A	9	78582291	G	A	.	intergenic_variant	191	210	0.9095238095238095	0.00289307186572	G	0.01389	0.1304
9:78584211:A:C,T	9	78584211	A	C	.	intergenic_variant	191	210	0.9095238095238095	0.00289307186572	A	0.01389	0.1304
9:78586463:C:A	9	78586463	C	A	.	intergenic_variant	191	210	0.9095238095238095	0.00289307186572	C	0.01389	0.1304
9:78590054:G:C	9	78590054	G	C	.	intergenic_variant	191	210	0.9095238095238095	0.00289307186572	G	0.01389	0.1304
9:78592284:C:A	9	78592284	C	A	.	intergenic_variant	191	210	0.9095238095238095	0.00289307186572	C	0.01389	0.1304
9:78596897:G:A	9	78596897	G	A	ENSMMUG00000059423	downstream_gene_variant	191	210	0.9095238095238095	0.00289307186572	G	0.01389	0.1304
9:78596897:G:A	9	78596897	G	A	LOC107000203	downstream_gene_variant	191	210	0.9095238095238095	0.00289307186572	G	0.01389	0.1304
9:78600941:C:G	9	78600941	C	G	ENSMMUG00000059423	upstream_gene_variant	191	210	0.9095238095238095	0.00289307186572	C	0.01389	0.1304
9:78600941:C:G	9	78600941	C	G	LOC107000203	upstream_gene_variant	191	210	0.9095238095238095	0.00289307186572	C	0.01389	0.1304
9:78601669:A:G	9	78601669	A	G	ENSMMUG00000059423	upstream_gene_variant	191	210	0.9095238095238095	0.00289307186572	A	0.01389	0.1304
9:78601669:A:G	9	78601669	A	G	FAM13C	upstream_gene_variant	191	210	0.9095238095238095	0.00289307186572	A	0.01389	0.1304
9:78601669:A:G	9	78601669	A	G	LOC107000203	upstream_gene_variant	191	210	0.9095238095238095	0.00289307186572	A	0.01389	0.1304
9:78602502:T:G	9	78602502	T	G	ENSMMUG00000059423	upstream_gene_variant	191	210	0.9095238095238095	0.00289307186572	T	0.01389	0.1304
9:78602502:T:G	9	78602502	T	G	FAM13C	upstream_gene_variant	191	210	0.9095238095238095	0.00289307186572	T	0.01389	0.1304
9:78602502:T:G	9	78602502	T	G	LOC107000203	upstream_gene_variant	191	210	0.9095238095238095	0.00289307186572	T	0.01389	0.1304
9:78603522:G:A,*	9	78603522	G	A	ENSMMUG00000059423	upstream_gene_variant	191	210	0.9095238095238095	0.00289307186572	G	0.01389	0.1304
9:78603522:G:A,*	9	78603522	G	A	FAM13C	upstream_gene_variant	191	210	0.9095238095238095	0.00289307186572	G	0.01389	0.1304
9:78603522:G:A,*	9	78603522	G	A	LOC107000203	upstream_gene_variant	191	210	0.9095238095238095	0.00289307186572	G	0.01389	0.1304
QNVO02001639.1:18497:G:A	QNVO02001639.1	18497	G	A	ENSMMUG00000051540	upstream_gene_variant	19	210	0.09047619047619047	0.00289307186572	A	0.01389	0.1304
7:84042412:G:A	7	84042412	G	A	ENSMMUG00000052695	intron_variant	32	170	0.18823529411764706	0.002893139783	A	0.07576	0.2596
7:84042412:G:A	7	84042412	G	A	ENSMMUG00000060689	intron_variant	32	170	0.18823529411764706	0.002893139783	A	0.07576	0.2596
7:84042412:G:A	7	84042412	G	A	LOC710951	intron_variant	32	170	0.18823529411764706	0.002893139783	A	0.07576	0.2596
4:101846096:G:T	4	101846096	G	T	.	intergenic_variant	34	212	0.16037735849056603	0.00289320021946	T	0.05556	0.2143
4:101846351:G:A	4	101846351	G	A	.	intergenic_variant	34	212	0.16037735849056603	0.00289320021946	A	0.05556	0.2143
14:121212401:T:C	14	121212401	T	C	ETS1	intron_variant	130	210	0.6190476190476191	0.00289332738972	T	0.2361	0.4565
1:129909196:T:C	1	129909196	T	C	.	intergenic_variant	39	212	0.18396226415094338	0.00289348888122	C	0.06944	0.2429
1:129912395:C:T	1	129912395	C	T	.	intergenic_variant	39	212	0.18396226415094338	0.00289348888122	T	0.06944	0.2429
13:69389465:G:A	13	69389465	G	A	.	intergenic_variant	126	210	0.6	0.00289374550859	G	0.5417	0.3261
7:102399654:G:A	7	102399654	G	A	.	intergenic_variant	78	210	0.37142857142857144	0.00289391596277	A	0.2361	0.442
7:102401944:G:A	7	102401944	G	A	.	intergenic_variant	78	210	0.37142857142857144	0.00289391596277	A	0.2361	0.442
7:102416387:A:T	7	102416387	A	T	.	intergenic_variant	78	210	0.37142857142857144	0.00289391596277	T	0.2361	0.442
7:102416711:T:C	7	102416711	T	C	.	intergenic_variant	78	210	0.37142857142857144	0.00289391596277	C	0.2361	0.442
7:102418884:T:C	7	102418884	T	C	.	intergenic_variant	78	210	0.37142857142857144	0.00289391596277	C	0.2361	0.442
7:102420366:T:C	7	102420366	T	C	.	intergenic_variant	78	210	0.37142857142857144	0.00289391596277	C	0.2361	0.442
7:102420996:G:T	7	102420996	G	T	.	intergenic_variant	78	210	0.37142857142857144	0.00289391596277	T	0.2361	0.442
7:102421767:A:G	7	102421767	A	G	.	intergenic_variant	78	210	0.37142857142857144	0.00289391596277	G	0.2361	0.442
7:102423208:A:T	7	102423208	A	T	.	intergenic_variant	78	210	0.37142857142857144	0.00289391596277	T	0.2361	0.442
7:102423236:A:G	7	102423236	A	G	.	intergenic_variant	78	210	0.37142857142857144	0.00289391596277	G	0.2361	0.442
7:102425639:T:G	7	102425639	T	G	.	intergenic_variant	78	210	0.37142857142857144	0.00289391596277	G	0.2361	0.442
13:61056616:C:T	13	61056616	C	T	LOC100428183	downstream_gene_variant	102	210	0.4857142857142857	0.00289406397018	T	0.625	0.413
2:157395677:G:A	2	157395677	G	A	.	intergenic_variant	72	212	0.33962264150943394	0.00289578603722	A	0.4722	0.2714
2:157396177:G:A	2	157396177	G	A	.	intergenic_variant	72	212	0.33962264150943394	0.00289578603722	A	0.4722	0.2714
2:157397201:T:C	2	157397201	T	C	.	intergenic_variant	72	212	0.33962264150943394	0.00289578603722	C	0.4722	0.2714
2:157397249:A:G	2	157397249	A	G	.	intergenic_variant	72	212	0.33962264150943394	0.00289578603722	G	0.4722	0.2714
2:157397828:G:A	2	157397828	G	A	.	intergenic_variant	72	212	0.33962264150943394	0.00289578603722	A	0.4722	0.2714
16:70677365:A:G	16	70677365	A	G	KIF19	intron_variant	145	210	0.6904761904761905	0.00289586018509	A	0.4306	0.2464
19:7429305:A:G,*	19	7429305	A	G	PEX11G	intron_variant	156	200	0.78	0.00289598989525	A	0.08824	0.2879
19:7429305:A:G,*	19	7429305	A	G	PEX11G	upstream_gene_variant	156	200	0.78	0.00289598989525	A	0.08824	0.2879
19:7429305:A:G,*	19	7429305	A	G	TEX45	upstream_gene_variant	156	200	0.78	0.00289598989525	A	0.08824	0.2879
2:52878000:G:C	2	52878000	G	C	LOC114676282	upstream_gene_variant	58	212	0.27358490566037735	0.00289606447002	C	0.4028	0.2071
3:47884372:A:G	3	47884372	A	G	.	intergenic_variant	58	212	0.27358490566037735	0.00289606447002	G	0.4028	0.2071
5:43531448:G:T	5	43531448	G	T	KCTD8	intron_variant	154	212	0.7264150943396226	0.00289619361865	G	0.4028	0.2071
1:78996855:T:G	1	78996855	T	G	.	intergenic_variant	66	212	0.3113207547169811	0.00289621677931	G	0.4444	0.2429
2:27583425:C:G	2	27583425	C	G	.	intergenic_variant	146	212	0.6886792452830188	0.00289621677931	C	0.4444	0.2429
13:101816956:C:T	13	101816956	C	T	RNF144A	intron_variant	43	210	0.20476190476190476	0.00289632615351	T	0.3056	0.1522
13:101817287:C:T	13	101817287	C	T	RNF144A	intron_variant	43	210	0.20476190476190476	0.00289632615351	T	0.3056	0.1522
1:7758886:C:T	1	7758886	C	T	RGS7	intron_variant	34	212	0.16037735849056603	0.00289637423223	T	0.2639	0.1071
11:27711806:G:A	11	27711806	G	A	ITPR2	downstream_gene_variant	25	210	0.11904761904761904	0.00289662323488	A	0.2083	0.07246
11:27711806:G:A	11	27711806	G	A	ITPR2	intron_variant	25	210	0.11904761904761904	0.00289662323488	A	0.2083	0.07246
13:23774679:G:T	13	23774679	G	T	DNAH6	intron_variant	25	210	0.11904761904761904	0.00289662323488	T	0.2083	0.07246
16:67466583:G:A	16	67466583	G	A	.	intergenic_variant	25	210	0.11904761904761904	0.00289662323488	A	0.2083	0.07246
19:6613147:A:C	19	6613147	A	C	C3	intron_variant	25	210	0.11904761904761904	0.00289662323488	C	0.2083	0.07246
7:101467456:T:C	7	101467456	T	C	FBXO33	downstream_gene_variant	25	210	0.11904761904761904	0.00289662323488	C	0.2083	0.07246
7:101467456:T:C	7	101467456	T	C	LOC699879	downstream_gene_variant	25	210	0.11904761904761904	0.00289662323488	C	0.2083	0.07246
7:101467456:T:C	7	101467456	T	C	LOC700672	upstream_gene_variant	25	210	0.11904761904761904	0.00289662323488	C	0.2083	0.07246
7:42085449:C:T	7	42085449	C	T	HACD3	intron_variant	25	210	0.11904761904761904	0.00289662323488	T	0.2083	0.07246
7:74409955:T:G	7	74409955	T	G	ENSMMUG00000051027	intron_variant&non_coding_transcript_variant	25	210	0.11904761904761904	0.00289662323488	G	0.2083	0.07246
7:74411394:A:G	7	74411394	A	G	ENSMMUG00000051027	intron_variant&non_coding_transcript_variant	25	210	0.11904761904761904	0.00289662323488	G	0.2083	0.07246
7:74414269:T:C	7	74414269	T	C	ENSMMUG00000051027	intron_variant&non_coding_transcript_variant	25	210	0.11904761904761904	0.00289662323488	C	0.2083	0.07246
7:74416036:G:A	7	74416036	G	A	ENSMMUG00000051027	intron_variant&non_coding_transcript_variant	25	210	0.11904761904761904	0.00289662323488	A	0.2083	0.07246
8:24372924:T:C	8	24372924	T	C	.	intergenic_variant	185	210	0.8809523809523809	0.00289662323488	T	0.2083	0.07246
9:46556400:C:T	9	46556400	C	T	.	intergenic_variant	25	210	0.11904761904761904	0.00289662323488	T	0.2083	0.07246
ML143120.1:809083:G:A	ML143120.1	809083	G	A	ENSMMUG00000051136	intron_variant	80	210	0.38095238095238093	0.00289662323488	A	0.2917	0.4275
ML143120.1:809083:G:A	ML143120.1	809083	G	A	LOC706905	intron_variant	80	210	0.38095238095238093	0.00289662323488	A	0.2917	0.4275
17:13173561:G:C	17	13173561	G	C	.	intergenic_variant	159	210	0.7571428571428571	0.00289677552075	G	0.3611	0.1812
17:13174421:A:G	17	13174421	A	G	.	intergenic_variant	159	210	0.7571428571428571	0.00289677552075	A	0.3611	0.1812
17:13174982:T:C	17	13174982	T	C	.	intergenic_variant	159	210	0.7571428571428571	0.00289677552075	T	0.3611	0.1812
17:13180473:G:T	17	13180473	G	T	.	intergenic_variant	159	210	0.7571428571428571	0.00289677552075	G	0.3611	0.1812
17:13181570:C:G	17	13181570	C	G	.	intergenic_variant	159	210	0.7571428571428571	0.00289677552075	C	0.3611	0.1812
17:13181784:T:G	17	13181784	T	G	.	intergenic_variant	159	210	0.7571428571428571	0.00289677552075	T	0.3611	0.1812
17:13182641:G:A	17	13182641	G	A	.	intergenic_variant	159	210	0.7571428571428571	0.00289677552075	G	0.3611	0.1812
17:13183631:T:C	17	13183631	T	C	.	intergenic_variant	159	210	0.7571428571428571	0.00289677552075	T	0.3611	0.1812
17:13184061:G:T	17	13184061	G	T	.	intergenic_variant	51	210	0.24285714285714285	0.00289677552075	T	0.3611	0.1812
17:13184482:T:A	17	13184482	T	A	.	intergenic_variant	159	210	0.7571428571428571	0.00289677552075	T	0.3611	0.1812
17:13184485:G:C	17	13184485	G	C	.	intergenic_variant	159	210	0.7571428571428571	0.00289677552075	G	0.3611	0.1812
17:13185919:C:T	17	13185919	C	T	.	intergenic_variant	159	210	0.7571428571428571	0.00289677552075	C	0.3611	0.1812
17:13186714:T:C	17	13186714	T	C	.	intergenic_variant	51	210	0.24285714285714285	0.00289677552075	C	0.3611	0.1812
17:13186881:T:G	17	13186881	T	G	.	intergenic_variant	159	210	0.7571428571428571	0.00289677552075	T	0.3611	0.1812
17:13189721:A:T	17	13189721	A	T	.	intergenic_variant	51	210	0.24285714285714285	0.00289677552075	T	0.3611	0.1812
17:13189823:A:T	17	13189823	A	T	.	intergenic_variant	51	210	0.24285714285714285	0.00289677552075	T	0.3611	0.1812
17:13190052:A:T	17	13190052	A	T	.	intergenic_variant	51	210	0.24285714285714285	0.00289677552075	T	0.3611	0.1812
17:13190053:G:A	17	13190053	G	A	.	intergenic_variant	51	210	0.24285714285714285	0.00289677552075	A	0.3611	0.1812
17:13190055:G:T	17	13190055	G	T	.	intergenic_variant	51	210	0.24285714285714285	0.00289677552075	T	0.3611	0.1812
17:13190056:G:T,C	17	13190056	G	T	.	intergenic_variant	51	210	0.24285714285714285	0.00289677552075	T	0.3611	0.1812
17:13190066:A:G	17	13190066	A	G	.	intergenic_variant	51	210	0.24285714285714285	0.00289677552075	G	0.3611	0.1812
17:13190086:A:G	17	13190086	A	G	.	intergenic_variant	159	210	0.7571428571428571	0.00289677552075	A	0.3611	0.1812
17:13190168:A:G	17	13190168	A	G	.	intergenic_variant	51	210	0.24285714285714285	0.00289677552075	G	0.3611	0.1812
17:13190268:A:G	17	13190268	A	G	.	intergenic_variant	51	210	0.24285714285714285	0.00289677552075	G	0.3611	0.1812
17:13190464:A:G	17	13190464	A	G	.	intergenic_variant	51	210	0.24285714285714285	0.00289677552075	G	0.3611	0.1812
17:13192174:G:A	17	13192174	G	A	.	intergenic_variant	51	210	0.24285714285714285	0.00289677552075	A	0.3611	0.1812
1:104126570:A:G,T	1	104126570	A	G	SEC22B	downstream_gene_variant	14	212	0.0660377358490566	0.00289685577323	G	0.1389	0.02857
1:104157019:G:A	1	104157019	G	A	LOC114677582	downstream_gene_variant	14	212	0.0660377358490566	0.00289685577323	A	0.1389	0.02857
1:104163029:C:A	1	104163029	C	A	.	intergenic_variant	14	212	0.0660377358490566	0.00289685577323	A	0.1389	0.02857
1:3561396:G:A	1	3561396	G	A	KIF26B	intron_variant	14	212	0.0660377358490566	0.00289685577323	A	0.1389	0.02857
1:3567134:G:A	1	3567134	G	A	KIF26B	intron_variant	14	212	0.0660377358490566	0.00289685577323	A	0.1389	0.02857
1:5208882:G:A	1	5208882	G	A	LOC114678658	downstream_gene_variant	14	212	0.0660377358490566	0.00289685577323	A	0.1389	0.02857
1:752059:G:A	1	752059	G	A	.	intergenic_variant	14	212	0.0660377358490566	0.00289685577323	A	0.1389	0.02857
1:81367000:T:C	1	81367000	T	C	CAPN2	intron_variant	14	212	0.0660377358490566	0.00289685577323	C	0.1389	0.02857
1:81431648:T:C	1	81431648	T	C	TP53BP2	intron_variant	14	212	0.0660377358490566	0.00289685577323	C	0.1389	0.02857
1:81436671:G:A	1	81436671	G	A	TP53BP2	intron_variant	14	212	0.0660377358490566	0.00289685577323	A	0.1389	0.02857
1:81436671:G:A	1	81436671	G	A	TP53BP2	upstream_gene_variant	14	212	0.0660377358490566	0.00289685577323	A	0.1389	0.02857
2:102804248:C:G	2	102804248	C	G	ENSMMUG00000021254	intron_variant	14	212	0.0660377358490566	0.00289685577323	G	0.1389	0.02857
2:102804248:C:G	2	102804248	C	G	LOC713144	intron_variant	14	212	0.0660377358490566	0.00289685577323	G	0.1389	0.02857
2:102804248:C:G	2	102804248	C	G	LOC713144	intron_variant&non_coding_transcript_variant	14	212	0.0660377358490566	0.00289685577323	G	0.1389	0.02857
2:102804249:T:G	2	102804249	T	G	ENSMMUG00000021254	intron_variant	14	212	0.0660377358490566	0.00289685577323	G	0.1389	0.02857
2:102804249:T:G	2	102804249	T	G	LOC713144	intron_variant	14	212	0.0660377358490566	0.00289685577323	G	0.1389	0.02857
2:102804249:T:G	2	102804249	T	G	LOC713144	intron_variant&non_coding_transcript_variant	14	212	0.0660377358490566	0.00289685577323	G	0.1389	0.02857
2:12551567:A:G	2	12551567	A	G	LOC114676214	intron_variant&non_coding_transcript_variant	14	212	0.0660377358490566	0.00289685577323	G	0.1389	0.02857
2:12551670:T:C	2	12551670	T	C	LOC114676214	intron_variant&non_coding_transcript_variant	14	212	0.0660377358490566	0.00289685577323	C	0.1389	0.02857
2:37097067:C:T	2	37097067	C	T	EPHB1	intron_variant	198	212	0.9339622641509434	0.00289685577323	C	0.1389	0.02857
4:130609716:G:A	4	130609716	G	A	DNAH8	intron_variant	14	212	0.0660377358490566	0.00289685577323	A	0.1389	0.02857
4:130610354:G:T	4	130610354	G	T	DNAH8	intron_variant	14	212	0.0660377358490566	0.00289685577323	T	0.1389	0.02857
4:130612544:G:A	4	130612544	G	A	DNAH8	intron_variant	14	212	0.0660377358490566	0.00289685577323	A	0.1389	0.02857
4:130612793:C:T	4	130612793	C	T	DNAH8	intron_variant	14	212	0.0660377358490566	0.00289685577323	T	0.1389	0.02857
4:146934273:T:A	4	146934273	T	A	.	intergenic_variant	14	212	0.0660377358490566	0.00289685577323	A	0.1389	0.02857
5:130439084:A:C	5	130439084	A	C	.	intergenic_variant	14	212	0.0660377358490566	0.00289685577323	C	0.1389	0.02857
5:8823832:G:A	5	8823832	G	A	DRD5	intron_variant	14	212	0.0660377358490566	0.00289685577323	A	0.1389	0.02857
5:8823832:G:A	5	8823832	G	A	DRD5	upstream_gene_variant	14	212	0.0660377358490566	0.00289685577323	A	0.1389	0.02857
13:31799207:A:G	13	31799207	A	G	LRRTM4	intron_variant	78	210	0.37142857142857144	0.00289699994498	G	0.2361	0.442
1:28779363:A:C	1	28779363	A	C	.	intergenic_variant	168	212	0.7924528301886793	0.00289723484588	A	0.3194	0.15
1:28792303:T:A	1	28792303	T	A	.	intergenic_variant	44	212	0.20754716981132076	0.00289723484588	A	0.3194	0.15
1:28793493:T:C	1	28793493	T	C	.	intergenic_variant	168	212	0.7924528301886793	0.00289723484588	T	0.3194	0.15
1:28806797:T:G	1	28806797	T	G	.	intergenic_variant	168	212	0.7924528301886793	0.00289723484588	T	0.3194	0.15
1:39295444:G:A	1	39295444	G	A	.	intergenic_variant	168	212	0.7924528301886793	0.00289723484588	G	0.3194	0.15
1:51064337:T:C	1	51064337	T	C	.	intergenic_variant	44	212	0.20754716981132076	0.00289723484588	C	0.3194	0.15
3:132677423:G:C	3	132677423	G	C	.	intergenic_variant	168	212	0.7924528301886793	0.00289723484588	G	0.3194	0.15
4:159531655:G:C	4	159531655	G	C	.	intergenic_variant	44	212	0.20754716981132076	0.00289723484588	C	0.3194	0.15
X:86836401:C:T	X	86836401	C	T	LOC106995263	upstream_gene_variant	146	210	0.6952380952380952	0.00289760745293	C	0.1818	0.3619
3:67802842:G:C	3	67802842	G	C	TNS3	intron_variant	18	212	0.08490566037735849	0.00289828694333	C	0	0.1286
4:138827581:A:T	4	138827581	A	T	ENSMMUG00000059010	downstream_gene_variant	18	212	0.08490566037735849	0.00289828694333	T	0	0.1286
20:52335796:A:T	20	52335796	A	T	.	intergenic_variant	111	210	0.5285714285714286	0.00289834364431	A	0.6111	0.3986
19:55819642:G:A	19	55819642	G	A	NLRP5	downstream_gene_variant	45	132	0.3409090909090909	0.00289846010685	A	0.54	0.2195
19:55819642:G:A	19	55819642	G	A	NLRP5	intron_variant	45	132	0.3409090909090909	0.00289846010685	A	0.54	0.2195
10:90614726:G:A	10	90614726	G	A	ENSMMUG00000062228	intron_variant&non_coding_transcript_variant	107	210	0.5095238095238095	0.00289863354275	G	0.6389	0.413
5:103629508:T:C	5	103629508	T	C	.	intergenic_variant	39	212	0.18396226415094338	0.00289871679334	C	0.06944	0.2429
2:51426861:G:C	2	51426861	G	C	.	intergenic_variant	174	212	0.8207547169811321	0.00289887165225	G	0.2778	0.1286
16:79425027:A:C	16	79425027	A	C	B3GNTL1	intron_variant	55	210	0.2619047619047619	0.00289888107973	C	0.125	0.3333
16:79425027:A:C	16	79425027	A	C	B3GNTL1	intron_variant&non_coding_transcript_variant	55	210	0.2619047619047619	0.00289888107973	C	0.125	0.3333
15:70796225:T:A	15	70796225	T	A	LURAP1L	intron_variant	115	210	0.5476190476190477	0.00289889087851	T	0.5972	0.3768
4:39747252:A:G	4	39747252	A	G	PDE7B	intron_variant	99	212	0.4669811320754717	0.00289895844641	G	0.6111	0.3929
4:39748172:C:T	4	39748172	C	T	PDE7B	intron_variant	99	212	0.4669811320754717	0.00289895844641	T	0.6111	0.3929
11:5901817:C:A	11	5901817	C	A	ANO2	intron_variant	124	210	0.5904761904761905	0.00289909279318	C	0.2778	0.4783
11:5901817:C:A	11	5901817	C	A	VWF	intron_variant	124	210	0.5904761904761905	0.00289909279318	C	0.2778	0.4783
14:101151873:A:G	14	101151873	A	G	.	intergenic_variant	23	210	0.10952380952380952	0.00289910568618	G	0.02778	0.1522
8:20630540:G:A	8	20630540	G	A	.	intergenic_variant	83	210	0.3952380952380952	0.00289910899585	A	0.25	0.471
8:20630543:G:A	8	20630543	G	A	.	intergenic_variant	127	210	0.6047619047619047	0.00289910899585	G	0.25	0.471
14:107751948:G:T	14	107751948	G	T	NXPE2	intron_variant	23	210	0.10952380952380952	0.00289917114574	T	0.2083	0.05797
20:73274241:C:T	20	73274241	C	T	Y_RNA	downstream_gene_variant	92	210	0.4380952380952381	0.00289917710936	T	0.5833	0.3623
20:76018923:C:G	20	76018923	C	G	ENSMMUG00000063614	downstream_gene_variant	10	210	0.047619047619047616	0.00289929304721	G	0.1111	0.01449
5:149004057:G:C	5	149004057	G	C	.	intergenic_variant	11	212	0.05188679245283019	0.00289934394605	C	0.1111	0.02143
5:149006351:A:G	5	149006351	A	G	.	intergenic_variant	11	212	0.05188679245283019	0.00289934394605	G	0.1111	0.02143
5:149006959:T:C	5	149006959	T	C	.	intergenic_variant	11	212	0.05188679245283019	0.00289934394605	C	0.1111	0.02143
5:149021016:C:G	5	149021016	C	G	.	intergenic_variant	11	212	0.05188679245283019	0.00289934394605	G	0.1111	0.02143
5:149046141:G:A	5	149046141	G	A	.	intergenic_variant	11	212	0.05188679245283019	0.00289934394605	A	0.1111	0.02143
5:149049898:C:T	5	149049898	C	T	FAM160A1	upstream_gene_variant	11	212	0.05188679245283019	0.00289934394605	T	0.1111	0.02143
5:149067316:C:A	5	149067316	C	A	FAM160A1	intron_variant	11	212	0.05188679245283019	0.00289934394605	A	0.1111	0.02143
13:61119784:C:T	13	61119784	C	T	.	intergenic_variant	167	210	0.7952380952380952	0.00289962816914	C	0.3333	0.1377
12:6562534:C:T	12	6562534	C	T	CNTNAP5	intron_variant	44	210	0.20952380952380953	0.00289986614931	T	0.3194	0.1522
14:122337020:G:A	14	122337020	G	A	LOC106993528	intron_variant&non_coding_transcript_variant	44	210	0.20952380952380953	0.00289986614931	A	0.3194	0.1522
2:28582792:G:A	2	28582792	G	A	.	intergenic_variant	49	212	0.23113207547169812	0.00290000653985	A	0.3611	0.1643
2:28584556:T:C	2	28584556	T	C	.	intergenic_variant	49	212	0.23113207547169812	0.00290000653985	C	0.3611	0.1643
2:28597174:T:A	2	28597174	T	A	.	intergenic_variant	163	212	0.7688679245283019	0.00290000653985	T	0.3611	0.1643
2:28602038:T:C	2	28602038	T	C	.	intergenic_variant	163	212	0.7688679245283019	0.00290000653985	T	0.3611	0.1643
2:28605447:A:C	2	28605447	A	C	.	intergenic_variant	163	212	0.7688679245283019	0.00290000653985	A	0.3611	0.1643
2:28605979:T:C	2	28605979	T	C	.	intergenic_variant	163	212	0.7688679245283019	0.00290000653985	T	0.3611	0.1643
2:28612261:C:A	2	28612261	C	A	.	intergenic_variant	49	212	0.23113207547169812	0.00290000653985	A	0.3611	0.1643
2:28615773:A:C	2	28615773	A	C	.	intergenic_variant	163	212	0.7688679245283019	0.00290000653985	A	0.3611	0.1643
2:28619142:A:G	2	28619142	A	G	.	intergenic_variant	163	212	0.7688679245283019	0.00290000653985	A	0.3611	0.1643
2:28621842:A:T	2	28621842	A	T	.	intergenic_variant	49	212	0.23113207547169812	0.00290000653985	T	0.3611	0.1643
2:28623465:A:G	2	28623465	A	G	.	intergenic_variant	163	212	0.7688679245283019	0.00290000653985	A	0.3611	0.1643
2:28626539:A:C,*	2	28626539	A	C	.	intergenic_variant	163	212	0.7688679245283019	0.00290000653985	A	0.3611	0.1643
2:28627998:G:C	2	28627998	G	C	.	intergenic_variant	49	212	0.23113207547169812	0.00290000653985	C	0.3611	0.1643
2:28631385:G:C	2	28631385	G	C	.	intergenic_variant	163	212	0.7688679245283019	0.00290000653985	G	0.3611	0.1643
2:28631476:C:T	2	28631476	C	T	.	intergenic_variant	49	212	0.23113207547169812	0.00290000653985	T	0.3611	0.1643
2:28632557:A:G	2	28632557	A	G	.	intergenic_variant	163	212	0.7688679245283019	0.00290000653985	A	0.3611	0.1643
2:28638975:A:C	2	28638975	A	C	.	intergenic_variant	163	212	0.7688679245283019	0.00290000653985	A	0.3611	0.1643
2:28639111:A:G,C	2	28639111	A	G	.	intergenic_variant	163	212	0.7688679245283019	0.00290000653985	A	0.3611	0.1643
1:51315830:C:T	1	51315830	C	T	.	intergenic_variant	26	212	0.12264150943396226	0.00290006417866	T	0.02778	0.1714
1:51319484:C:T	1	51319484	C	T	.	intergenic_variant	26	212	0.12264150943396226	0.00290006417866	T	0.02778	0.1714
1:77976955:C:T	1	77976955	C	T	.	intergenic_variant	26	212	0.12264150943396226	0.00290006417866	T	0.02778	0.1714
2:17412056:C:T	2	17412056	C	T	LOC114676663	upstream_gene_variant	26	212	0.12264150943396226	0.00290006417866	T	0.02778	0.1714
2:17412056:C:T	2	17412056	C	T	U3	upstream_gene_variant	26	212	0.12264150943396226	0.00290006417866	T	0.02778	0.1714
2:62437185:G:A	2	62437185	G	A	.	intergenic_variant	26	212	0.12264150943396226	0.00290006417866	A	0.02778	0.1714
3:37644758:A:T	3	37644758	A	T	LOC114676867	intron_variant&non_coding_transcript_variant	26	212	0.12264150943396226	0.00290006417866	T	0.02778	0.1714
3:37644758:A:T	3	37644758	A	T	Metazoa_SRP	upstream_gene_variant	26	212	0.12264150943396226	0.00290006417866	T	0.02778	0.1714
3:37646665:C:A	3	37646665	C	A	LOC114676867	intron_variant&non_coding_transcript_variant	26	212	0.12264150943396226	0.00290006417866	A	0.02778	0.1714
3:37646665:C:A	3	37646665	C	A	Metazoa_SRP	upstream_gene_variant	26	212	0.12264150943396226	0.00290006417866	A	0.02778	0.1714
X:129636830:C:G	X	129636830	C	G	GPC4	intron_variant	59	210	0.28095238095238095	0.00290009200383	G	0.1455	0.3585
X:129639004:A:G	X	129639004	A	G	GPC4	intron_variant	59	210	0.28095238095238095	0.00290009200383	G	0.1455	0.3585
10:2143812:G:A	10	2143812	G	A	.	intergenic_variant	40	210	0.19047619047619047	0.00290009453868	A	0.3056	0.1304
14:26273335:G:T	14	26273335	G	T	.	intergenic_variant	40	210	0.19047619047619047	0.00290009453868	T	0.3056	0.1304
14:26273650:G:A	14	26273650	G	A	.	intergenic_variant	40	210	0.19047619047619047	0.00290009453868	A	0.3056	0.1304
14:26274330:T:C	14	26274330	T	C	.	intergenic_variant	40	210	0.19047619047619047	0.00290009453868	C	0.3056	0.1304
14:26274405:C:T	14	26274405	C	T	.	intergenic_variant	40	210	0.19047619047619047	0.00290009453868	T	0.3056	0.1304
14:26275001:G:A	14	26275001	G	A	.	intergenic_variant	40	210	0.19047619047619047	0.00290009453868	A	0.3056	0.1304
14:26275366:A:C	14	26275366	A	C	.	intergenic_variant	40	210	0.19047619047619047	0.00290009453868	C	0.3056	0.1304
14:26275565:G:A	14	26275565	G	A	.	intergenic_variant	40	210	0.19047619047619047	0.00290009453868	A	0.3056	0.1304
14:26275818:A:G	14	26275818	A	G	.	intergenic_variant	40	210	0.19047619047619047	0.00290009453868	G	0.3056	0.1304
14:26276404:T:C	14	26276404	T	C	.	intergenic_variant	40	210	0.19047619047619047	0.00290009453868	C	0.3056	0.1304
14:26276670:C:T	14	26276670	C	T	.	intergenic_variant	40	210	0.19047619047619047	0.00290009453868	T	0.3056	0.1304
14:26277054:G:A	14	26277054	G	A	.	intergenic_variant	40	210	0.19047619047619047	0.00290009453868	A	0.3056	0.1304
14:26277642:G:A	14	26277642	G	A	.	intergenic_variant	40	210	0.19047619047619047	0.00290009453868	A	0.3056	0.1304
14:26278183:C:T	14	26278183	C	T	.	intergenic_variant	40	210	0.19047619047619047	0.00290009453868	T	0.3056	0.1304
14:26278211:A:G	14	26278211	A	G	.	intergenic_variant	40	210	0.19047619047619047	0.00290009453868	G	0.3056	0.1304
14:26278713:G:T	14	26278713	G	T	.	intergenic_variant	40	210	0.19047619047619047	0.00290009453868	T	0.3056	0.1304
14:26278757:C:T	14	26278757	C	T	.	intergenic_variant	40	210	0.19047619047619047	0.00290009453868	T	0.3056	0.1304
14:26278801:G:T	14	26278801	G	T	.	intergenic_variant	40	210	0.19047619047619047	0.00290009453868	T	0.3056	0.1304
14:26279209:T:A	14	26279209	T	A	.	intergenic_variant	170	210	0.8095238095238095	0.00290009453868	T	0.3056	0.1304
14:26279210:G:T	14	26279210	G	T	.	intergenic_variant	40	210	0.19047619047619047	0.00290009453868	T	0.3056	0.1304
14:26279448:G:A	14	26279448	G	A	.	intergenic_variant	40	210	0.19047619047619047	0.00290009453868	A	0.3056	0.1304
14:26279471:T:C	14	26279471	T	C	.	intergenic_variant	170	210	0.8095238095238095	0.00290009453868	T	0.3056	0.1304
14:26279669:G:A	14	26279669	G	A	.	intergenic_variant	40	210	0.19047619047619047	0.00290009453868	A	0.3056	0.1304
14:26279765:G:C	14	26279765	G	C	.	intergenic_variant	40	210	0.19047619047619047	0.00290009453868	C	0.3056	0.1304
14:26279851:T:C	14	26279851	T	C	.	intergenic_variant	40	210	0.19047619047619047	0.00290009453868	C	0.3056	0.1304
14:26280679:T:A	14	26280679	T	A	.	intergenic_variant	40	210	0.19047619047619047	0.00290009453868	A	0.3056	0.1304
14:26280960:T:G	14	26280960	T	G	.	intergenic_variant	40	210	0.19047619047619047	0.00290009453868	G	0.3056	0.1304
14:26281763:A:G	14	26281763	A	G	.	intergenic_variant	40	210	0.19047619047619047	0.00290009453868	G	0.3056	0.1304
14:26281809:G:A	14	26281809	G	A	.	intergenic_variant	40	210	0.19047619047619047	0.00290009453868	A	0.3056	0.1304
14:26281836:T:C	14	26281836	T	C	.	intergenic_variant	40	210	0.19047619047619047	0.00290009453868	C	0.3056	0.1304
14:26281886:T:C	14	26281886	T	C	.	intergenic_variant	40	210	0.19047619047619047	0.00290009453868	C	0.3056	0.1304
14:26282101:C:T	14	26282101	C	T	.	intergenic_variant	40	210	0.19047619047619047	0.00290009453868	T	0.3056	0.1304
20:16009702:G:C	20	16009702	G	C	.	intergenic_variant	170	210	0.8095238095238095	0.00290009453868	G	0.3056	0.1304
20:16009705:C:G	20	16009705	C	G	.	intergenic_variant	170	210	0.8095238095238095	0.00290009453868	C	0.3056	0.1304
8:18627212:G:T	8	18627212	G	T	LOC106999694	intron_variant&non_coding_transcript_variant	40	210	0.19047619047619047	0.00290009453868	T	0.3056	0.1304
5:165761565:C:T	5	165761565	C	T	DDX60L	intron_variant	121	210	0.5761904761904761	0.00290037873807	C	0.5556	0.3551
5:165761565:C:T	5	165761565	C	T	DDX60L	intron_variant&non_coding_transcript_variant	121	210	0.5761904761904761	0.00290037873807	C	0.5556	0.3551
10:17412714:A:G	10	17412714	A	G	.	intergenic_variant	87	210	0.4142857142857143	0.00290055848946	G	0.2778	0.4855
10:17417618:G:A	10	17417618	G	A	.	intergenic_variant	123	210	0.5857142857142857	0.00290055848946	G	0.2778	0.4855
13:17246308:T:A	13	17246308	T	A	ENSMMUG00000051243	upstream_gene_variant	9	210	0.04285714285714286	0.00290055848946	A	0.1111	0.007246
13:17246308:T:A	13	17246308	T	A	LOC703610	upstream_gene_variant	9	210	0.04285714285714286	0.00290055848946	A	0.1111	0.007246
8:59470206:T:C	8	59470206	T	C	TOX	intron_variant	9	210	0.04285714285714286	0.00290055848946	C	0.1111	0.007246
X:135245401:A:T	X	135245401	A	T	FGF13	intron_variant	9	210	0.04285714285714286	0.00290055848946	T	0.09259	0.009434
17:61054082:G:C	17	61054082	G	C	.	intergenic_variant	72	210	0.34285714285714286	0.00290056467636	C	0.4722	0.2754
6:131249331:G:C	6	131249331	G	C	.	intergenic_variant	138	210	0.6571428571428571	0.00290056467636	G	0.4722	0.2754
8:2592121:T:C	8	2592121	T	C	LOC114680162	upstream_gene_variant	72	210	0.34285714285714286	0.00290056467636	C	0.4722	0.2754
8:2592121:T:C	8	2592121	T	C	MYOM2	intron_variant	72	210	0.34285714285714286	0.00290056467636	C	0.4722	0.2754
8:2593308:T:A	8	2593308	T	A	LOC114680162	upstream_gene_variant	72	210	0.34285714285714286	0.00290056467636	A	0.4722	0.2754
8:2593308:T:A	8	2593308	T	A	MYOM2	intron_variant	72	210	0.34285714285714286	0.00290056467636	A	0.4722	0.2754
8:2594657:G:A	8	2594657	G	A	LOC114680162	upstream_gene_variant	72	210	0.34285714285714286	0.00290056467636	A	0.4722	0.2754
8:2594657:G:A	8	2594657	G	A	MYOM2	intron_variant	72	210	0.34285714285714286	0.00290056467636	A	0.4722	0.2754
12:27539729:C:A	12	27539729	C	A	LRP1B	intron_variant	20	210	0.09523809523809523	0.0029010438509	A	0	0.1449
6:125432513:T:G	6	125432513	T	G	CCDC192	intron_variant	60	210	0.2857142857142857	0.00290116920034	G	0.4167	0.2174
6:125433596:C:A	6	125433596	C	A	CCDC192	intron_variant	60	210	0.2857142857142857	0.00290116920034	A	0.4167	0.2174
6:39817292:T:C	6	39817292	T	C	.	intergenic_variant	60	210	0.2857142857142857	0.00290116920034	C	0.4167	0.2174
1:162453306:C:T	1	162453306	C	T	PATJ	intron_variant	76	212	0.3584905660377358	0.00290122716388	T	0.5	0.2857
2:1779330:T:C	2	1779330	T	C	MELTF	intron_variant	76	212	0.3584905660377358	0.00290122716388	C	0.5	0.2857
2:1779339:T:C	2	1779339	T	C	MELTF	intron_variant	76	212	0.3584905660377358	0.00290122716388	C	0.5	0.2857
14:42248150:T:C	14	42248150	T	C	.	intergenic_variant	32	212	0.1509433962264151	0.00290130230822	C	0.25	0.1
14:42253491:C:G	14	42253491	C	G	.	intergenic_variant	32	212	0.1509433962264151	0.00290130230822	G	0.25	0.1
14:42253624:C:T	14	42253624	C	T	.	intergenic_variant	32	212	0.1509433962264151	0.00290130230822	T	0.25	0.1
14:42253731:G:A	14	42253731	G	A	.	intergenic_variant	32	212	0.1509433962264151	0.00290130230822	A	0.25	0.1
14:42253859:G:A	14	42253859	G	A	.	intergenic_variant	32	212	0.1509433962264151	0.00290130230822	A	0.25	0.1
15:30785329:G:A	15	30785329	G	A	LOC106993643	upstream_gene_variant	36	210	0.17142857142857143	0.00290183411101	A	0.2778	0.1159
15:30785329:G:A	15	30785329	G	A	SUSD1	downstream_gene_variant	36	210	0.17142857142857143	0.00290183411101	A	0.2778	0.1159
15:30785329:G:A	15	30785329	G	A	SUSD1	intron_variant	36	210	0.17142857142857143	0.00290183411101	A	0.2778	0.1159
12:20151183:A:G,T	12	20151183	A	G	MAP3K19	intron_variant	102	210	0.4857142857142857	0.00290188028961	G	0.3472	0.558
8:132051963:C:T	8	132051963	C	T	.	intergenic_variant	108	210	0.5142857142857142	0.00290188028961	C	0.3472	0.558
8:132052243:G:A	8	132052243	G	A	.	intergenic_variant	108	210	0.5142857142857142	0.00290188028961	G	0.3472	0.558
8:132053327:G:A	8	132053327	G	A	.	intergenic_variant	108	210	0.5142857142857142	0.00290188028961	G	0.3472	0.558
8:132055476:G:C	8	132055476	G	C	.	intergenic_variant	102	210	0.4857142857142857	0.00290188028961	C	0.3472	0.558
8:132057537:A:G	8	132057537	A	G	.	intergenic_variant	102	210	0.4857142857142857	0.00290188028961	G	0.3472	0.558
8:132071386:C:T	8	132071386	C	T	.	intergenic_variant	102	210	0.4857142857142857	0.00290188028961	T	0.3472	0.558
8:132078196:G:A	8	132078196	G	A	.	intergenic_variant	108	210	0.5142857142857142	0.00290188028961	G	0.3472	0.558
13:31224655:T:C	13	31224655	T	C	LRRTM4	intron_variant	10	210	0.047619047619047616	0.00290191590167	C	0.1111	0.01449
13:32883395:A:G	13	32883395	A	G	ENSMMUG00000062747	intron_variant&non_coding_transcript_variant	10	210	0.047619047619047616	0.00290191590167	G	0.1111	0.01449
13:32883395:A:G	13	32883395	A	G	LOC106993015	intron_variant&non_coding_transcript_variant	10	210	0.047619047619047616	0.00290191590167	G	0.1111	0.01449
13:32888612:T:C	13	32888612	T	C	ENSMMUG00000062747	intron_variant&non_coding_transcript_variant	10	210	0.047619047619047616	0.00290191590167	C	0.1111	0.01449
13:32888612:T:C	13	32888612	T	C	LOC106993015	intron_variant&non_coding_transcript_variant	10	210	0.047619047619047616	0.00290191590167	C	0.1111	0.01449
13:33240854:A:G	13	33240854	A	G	EVA1A	intron_variant	10	210	0.047619047619047616	0.00290191590167	G	0.1111	0.01449
13:33242702:G:A	13	33242702	G	A	EVA1A	intron_variant	10	210	0.047619047619047616	0.00290191590167	A	0.1111	0.01449
13:33244945:T:C	13	33244945	T	C	EVA1A	intron_variant	10	210	0.047619047619047616	0.00290191590167	C	0.1111	0.01449
13:33246311:T:C	13	33246311	T	C	EVA1A	intron_variant	10	210	0.047619047619047616	0.00290191590167	C	0.1111	0.01449
13:33249673:A:G	13	33249673	A	G	EVA1A	intron_variant	10	210	0.047619047619047616	0.00290191590167	G	0.1111	0.01449
13:42969994:T:C	13	42969994	T	C	.	intergenic_variant	10	210	0.047619047619047616	0.00290191590167	C	0.1111	0.01449
13:56480170:G:A	13	56480170	G	A	.	intergenic_variant	10	210	0.047619047619047616	0.00290191590167	A	0.1111	0.01449
13:60341133:A:G	13	60341133	A	G	.	intergenic_variant	10	210	0.047619047619047616	0.00290191590167	G	0.1111	0.01449
13:69036032:T:A	13	69036032	T	A	.	intergenic_variant	10	210	0.047619047619047616	0.00290191590167	A	0.1111	0.01449
13:69251046:C:T	13	69251046	C	T	.	intergenic_variant	10	210	0.047619047619047616	0.00290191590167	T	0.1111	0.01449
17:85355374:C:A	17	85355374	C	A	.	intergenic_variant	10	210	0.047619047619047616	0.00290191590167	A	0.1111	0.01449
17:92241997:T:C	17	92241997	T	C	.	intergenic_variant	10	210	0.047619047619047616	0.00290191590167	C	0.1111	0.01449
1:508072:T:C	1	508072	T	C	LOC694153	upstream_gene_variant	10	210	0.047619047619047616	0.00290191590167	C	0.1111	0.01449
1:513265:G:A	1	513265	G	A	.	intergenic_variant	10	210	0.047619047619047616	0.00290191590167	A	0.1111	0.01449
1:562970:T:G	1	562970	T	G	LOC722007	downstream_gene_variant	10	210	0.047619047619047616	0.00290191590167	G	0.1111	0.01449
9:15074938:C:T	9	15074938	C	T	FRMD4A	intron_variant	10	210	0.047619047619047616	0.00290191590167	T	0.1111	0.01449
9:17413966:A:G	9	17413966	A	G	.	intergenic_variant	10	210	0.047619047619047616	0.00290191590167	G	0.1111	0.01449
9:19449713:A:G	9	19449713	A	G	CACNB2	intron_variant	10	210	0.047619047619047616	0.00290191590167	G	0.1111	0.01449
X:37604915:T:C	X	37604915	T	C	CYBB	3_prime_UTR_variant	10	210	0.047619047619047616	0.00290191590167	C	0.1273	0.01887
X:37604915:T:C	X	37604915	T	C	CYBB	downstream_gene_variant	10	210	0.047619047619047616	0.00290191590167	C	0.1273	0.01887
X:37604915:T:C	X	37604915	T	C	PRRG1	intron_variant	10	210	0.047619047619047616	0.00290191590167	C	0.1273	0.01887
X:37682640:G:A	X	37682640	G	A	PRRG1	intron_variant	10	210	0.047619047619047616	0.00290191590167	A	0.1273	0.01887
X:37895865:G:A	X	37895865	G	A	PRRG1	intron_variant	10	210	0.047619047619047616	0.00290191590167	A	0.1273	0.01887
X:37895865:G:A	X	37895865	G	A	SYTL5	intron_variant	10	210	0.047619047619047616	0.00290191590167	A	0.1273	0.01887
X:37911964:A:C	X	37911964	A	C	PRRG1	intron_variant	10	210	0.047619047619047616	0.00290191590167	C	0.1273	0.01887
X:37911964:A:C	X	37911964	A	C	SYTL5	intron_variant	10	210	0.047619047619047616	0.00290191590167	C	0.1273	0.01887
X:38526799:C:T	X	38526799	C	T	.	intergenic_variant	10	210	0.047619047619047616	0.00290191590167	T	0.1273	0.01887
X:38738678:T:C	X	38738678	T	C	ENSMMUG00000049621	intron_variant&non_coding_transcript_variant	10	210	0.047619047619047616	0.00290191590167	C	0.1273	0.01887
X:38738730:T:C	X	38738730	T	C	ENSMMUG00000049621	intron_variant&non_coding_transcript_variant	10	210	0.047619047619047616	0.00290191590167	C	0.1273	0.01887
X:39482960:C:G	X	39482960	C	G	.	intergenic_variant	10	210	0.047619047619047616	0.00290191590167	G	0.1273	0.01887
X:39582956:G:A	X	39582956	G	A	.	intergenic_variant	10	210	0.047619047619047616	0.00290191590167	A	0.1273	0.01887
X:39862053:G:A	X	39862053	G	A	.	intergenic_variant	10	210	0.047619047619047616	0.00290191590167	A	0.1273	0.01887
X:39998883:A:C	X	39998883	A	C	BCOR	intron_variant	10	210	0.047619047619047616	0.00290191590167	C	0.1273	0.01887
X:40339021:G:C	X	40339021	G	C	.	intergenic_variant	10	210	0.047619047619047616	0.00290191590167	C	0.1273	0.01887
X:40339996:C:T	X	40339996	C	T	.	intergenic_variant	10	210	0.047619047619047616	0.00290191590167	T	0.1273	0.01887
X:40340517:T:C	X	40340517	T	C	.	intergenic_variant	10	210	0.047619047619047616	0.00290191590167	C	0.1273	0.01887
X:40363097:G:A	X	40363097	G	A	LOC114675210	downstream_gene_variant	10	210	0.047619047619047616	0.00290191590167	A	0.1273	0.01887
X:40363097:G:A	X	40363097	G	A	U7	downstream_gene_variant	10	210	0.047619047619047616	0.00290191590167	A	0.1273	0.01887
X:40387431:C:T	X	40387431	C	T	ENSMMUG00000063543	downstream_gene_variant	10	210	0.047619047619047616	0.00290191590167	T	0.1273	0.01887
X:40387431:C:T	X	40387431	C	T	LOC106995190	downstream_gene_variant	10	210	0.047619047619047616	0.00290191590167	T	0.1273	0.01887
X:40415792:C:G	X	40415792	C	G	ATP6AP2	upstream_gene_variant	10	210	0.047619047619047616	0.00290191590167	G	0.1273	0.01887
X:40415792:C:G	X	40415792	C	G	ENSMMUG00000063543	intron_variant	10	210	0.047619047619047616	0.00290191590167	G	0.1273	0.01887
X:40415792:C:G	X	40415792	C	G	LOC106995190	intron_variant&non_coding_transcript_variant	10	210	0.047619047619047616	0.00290191590167	G	0.1273	0.01887
X:40418583:G:A	X	40418583	G	A	ATP6AP2	upstream_gene_variant	10	210	0.047619047619047616	0.00290191590167	A	0.1273	0.01887
X:40418583:G:A	X	40418583	G	A	ENSMMUG00000063543	intron_variant	10	210	0.047619047619047616	0.00290191590167	A	0.1273	0.01887
X:40418583:G:A	X	40418583	G	A	LOC106995190	intron_variant&non_coding_transcript_variant	10	210	0.047619047619047616	0.00290191590167	A	0.1273	0.01887
X:40418745:G:A	X	40418745	G	A	ATP6AP2	upstream_gene_variant	10	210	0.047619047619047616	0.00290191590167	A	0.1273	0.01887
X:40418745:G:A	X	40418745	G	A	ENSMMUG00000063543	intron_variant	10	210	0.047619047619047616	0.00290191590167	A	0.1273	0.01887
X:40418745:G:A	X	40418745	G	A	LOC106995190	intron_variant&non_coding_transcript_variant	10	210	0.047619047619047616	0.00290191590167	A	0.1273	0.01887
X:40562924:C:T	X	40562924	C	T	MED14	intron_variant	10	210	0.047619047619047616	0.00290191590167	T	0.1273	0.01887
X:40727733:C:T	X	40727733	C	T	ENSMMUG00000056705	intron_variant&non_coding_transcript_variant	10	210	0.047619047619047616	0.00290191590167	T	0.1273	0.01887
X:40727733:C:T	X	40727733	C	T	ENSMMUG00000056705	upstream_gene_variant	10	210	0.047619047619047616	0.00290191590167	T	0.1273	0.01887
X:40727733:C:T	X	40727733	C	T	LOC100423160	upstream_gene_variant	10	210	0.047619047619047616	0.00290191590167	T	0.1273	0.01887
X:40727733:C:T	X	40727733	C	T	LOC100424146	downstream_gene_variant	10	210	0.047619047619047616	0.00290191590167	T	0.1273	0.01887
X:42623734:C:*,T	X	42623734	C	T	.	intergenic_variant	10	210	0.047619047619047616	0.00290191590167	T	0.1273	0.01887
X:42644471:G:A	X	42644471	G	A	.	intergenic_variant	10	210	0.047619047619047616	0.00290191590167	A	0.1273	0.01887
X:42647350:T:G	X	42647350	T	G	.	intergenic_variant	10	210	0.047619047619047616	0.00290191590167	G	0.1273	0.01887
X:42648725:C:A	X	42648725	C	A	.	intergenic_variant	10	210	0.047619047619047616	0.00290191590167	A	0.1273	0.01887
X:42649195:G:A	X	42649195	G	A	.	intergenic_variant	10	210	0.047619047619047616	0.00290191590167	A	0.1273	0.01887
X:42802849:G:C	X	42802849	G	C	.	intergenic_variant	10	210	0.047619047619047616	0.00290191590167	C	0.1273	0.01887
X:42850031:A:T	X	42850031	A	T	.	intergenic_variant	10	210	0.047619047619047616	0.00290191590167	T	0.1273	0.01887
X:42992400:G:T	X	42992400	G	T	ENSMMUG00000057804	intron_variant&non_coding_transcript_variant	10	210	0.047619047619047616	0.00290191590167	T	0.1273	0.01887
X:42992573:C:T	X	42992573	C	T	ENSMMUG00000057804	intron_variant&non_coding_transcript_variant	10	210	0.047619047619047616	0.00290191590167	T	0.1273	0.01887
X:43083404:C:T	X	43083404	C	T	.	intergenic_variant	10	210	0.047619047619047616	0.00290191590167	T	0.1273	0.01887
X:43143211:C:T	X	43143211	C	T	.	intergenic_variant	10	210	0.047619047619047616	0.00290191590167	T	0.1273	0.01887
X:43296580:T:C	X	43296580	T	C	.	intergenic_variant	10	210	0.047619047619047616	0.00290191590167	C	0.1273	0.01887
X:43547961:C:G	X	43547961	C	G	.	intergenic_variant	10	210	0.047619047619047616	0.00290191590167	G	0.1273	0.01887
X:43725715:C:T	X	43725715	C	T	MAOB	intron_variant	10	210	0.047619047619047616	0.00290191590167	T	0.1273	0.01887
X:44182873:C:A	X	44182873	C	A	EFHC2	intron_variant	10	210	0.047619047619047616	0.00290191590167	A	0.1273	0.01887
X:51313249:T:C	X	51313249	T	C	.	intergenic_variant	10	210	0.047619047619047616	0.00290191590167	C	0.1273	0.01887
X:51313251:G:A	X	51313251	G	A	.	intergenic_variant	10	210	0.047619047619047616	0.00290191590167	A	0.1273	0.01887
11:3821840:T:A	11	3821840	T	A	CRACR2A	intron_variant	101	210	0.48095238095238096	0.00290196790327	A	0.625	0.4058
11:3821840:T:A	11	3821840	T	A	PARP11	intron_variant	101	210	0.48095238095238096	0.00290196790327	A	0.625	0.4058
1:130510311:A:G	1	130510311	A	G	BCAR3	intron_variant	113	212	0.5330188679245284	0.00290200126715	A	0.6111	0.3929
15:94950013:A:G	15	94950013	A	G	LOC706619	intron_variant	64	210	0.3047619047619048	0.00290218512202	G	0.1667	0.3768
15:94950013:A:G	15	94950013	A	G	TLE4	intron_variant	64	210	0.3047619047619048	0.00290218512202	G	0.1667	0.3768
1:40412572:T:C	1	40412572	T	C	.	intergenic_variant	64	212	0.3018867924528302	0.0029023180671	C	0.4444	0.2286
1:40433618:G:A	1	40433618	G	A	LAMC2	intron_variant	148	212	0.6981132075471698	0.0029023180671	G	0.4444	0.2286
1:40433705:A:G	1	40433705	A	G	LAMC2	intron_variant	148	212	0.6981132075471698	0.0029023180671	A	0.4444	0.2286
1:40433838:A:G	1	40433838	A	G	LAMC2	intron_variant	64	212	0.3018867924528302	0.0029023180671	G	0.4444	0.2286
1:40434146:C:T	1	40434146	C	T	LAMC2	intron_variant	148	212	0.6981132075471698	0.0029023180671	C	0.4444	0.2286
1:40436812:A:G	1	40436812	A	G	LAMC2	intron_variant	64	212	0.3018867924528302	0.0029023180671	G	0.4444	0.2286
18:1978638:T:C	18	1978638	T	C	ENSMMUG00000057305	intron_variant&non_coding_transcript_variant	37	210	0.1761904761904762	0.00290240950307	C	0.06944	0.2319
18:1978816:T:C	18	1978816	T	C	ENSMMUG00000057305	intron_variant&non_coding_transcript_variant	37	210	0.1761904761904762	0.00290240950307	C	0.06944	0.2319
18:51097702:T:G	18	51097702	T	G	DSG3	upstream_gene_variant	37	210	0.1761904761904762	0.00290240950307	G	0.06944	0.2319
1:58805160:C:T	1	58805160	C	T	LAD1	intron_variant	81	212	0.38207547169811323	0.00290370953031	T	0.2222	0.4643
1:58805508:T:C	1	58805508	T	C	LAD1	missense_variant	81	212	0.38207547169811323	0.00290370953031	C	0.2222	0.4643
2:59786624:A:T	2	59786624	A	T	VEPH1	intron_variant	75	212	0.35377358490566035	0.00290403235921	T	0.2083	0.4286
2:59786624:A:T	2	59786624	A	T	VEPH1	intron_variant&non_coding_transcript_variant	75	212	0.35377358490566035	0.00290403235921	T	0.2083	0.4286
2:194377014:G:T	2	194377014	G	T	ROBO2	intron_variant	43	212	0.2028301886792453	0.00290406553173	T	0.08333	0.2643
14:44524256:G:A	14	44524256	G	A	NELL1	intron_variant	50	210	0.23809523809523808	0.0029041752635	A	0.09722	0.3116
14:44524695:C:T	14	44524695	C	T	NELL1	intron_variant	50	210	0.23809523809523808	0.0029041752635	T	0.09722	0.3116
15:88564281:C:T	15	88564281	C	T	ANXA1	intron_variant	16	210	0.0761904761904762	0.00290429818806	T	0.1667	0.02899
X:8293056:G:T	X	8293056	G	T	.	intergenic_variant	40	210	0.19047619047619047	0.00290488828496	T	0.3333	0.1321
X:8300860:T:C	X	8300860	T	C	.	intergenic_variant	40	210	0.19047619047619047	0.00290488828496	C	0.3333	0.1321
X:8301581:T:C	X	8301581	T	C	.	intergenic_variant	40	210	0.19047619047619047	0.00290488828496	C	0.3333	0.1321
14:117042411:T:C	14	117042411	T	C	OR8G5	upstream_gene_variant	92	210	0.4380952380952381	0.00290590180441	C	0.5833	0.3623
13:49593422:A:G	13	49593422	A	G	.	intergenic_variant	11	210	0.05238095238095238	0.00290590956188	G	0.125	0.01449
15:44820452:C:T	15	44820452	C	T	TRIM14	intron_variant	11	210	0.05238095238095238	0.00290590956188	T	0.125	0.01449
QNVO02000252.1:32899:T:C	QNVO02000252.1	32899	T	C	ENSMMUG00000062632	upstream_gene_variant	11	210	0.05238095238095238	0.00290590956188	C	0.125	0.01449
QNVO02000252.1:32899:T:C	QNVO02000252.1	32899	T	C	LOC698538	intron_variant	11	210	0.05238095238095238	0.00290590956188	C	0.125	0.01449
8:28605522:T:C	8	28605522	T	C	PNOC	intron_variant	15	210	0.07142857142857142	0.00290652325544	C	0.1389	0.03623
8:28605522:T:C	8	28605522	T	C	ZNF395	downstream_gene_variant	15	210	0.07142857142857142	0.00290652325544	C	0.1389	0.03623
11:32870369:C:T	11	32870369	C	T	.	intergenic_variant	119	210	0.5666666666666667	0.00290660049367	C	0.5694	0.3623
12:92230913:G:T	12	92230913	G	T	PARD3B	intron_variant	119	210	0.5666666666666667	0.00290660049367	G	0.5694	0.3623
12:92230913:G:T	12	92230913	G	T	PARD3B	intron_variant&non_coding_transcript_variant	119	210	0.5666666666666667	0.00290660049367	G	0.5694	0.3623
13:61055925:A:G	13	61055925	A	G	LOC100428183	intron_variant	129	210	0.6142857142857143	0.00290668936988	A	0.25	0.4565
6:5895573:A:G	6	5895573	A	G	.	intergenic_variant	129	210	0.6142857142857143	0.00290668936988	A	0.25	0.4565
4:138595834:T:A,C	4	138595834	T	A	Mamu-B	intron_variant	29	136	0.21323529411764705	0.00290683762712	A	0.04167	0.3068
11:10047455:T:A	11	10047455	T	A	LOC717168	upstream_gene_variant	30	164	0.18292682926829268	0.00290688212623	A	0.05357	0.25
13:98914:G:A	13	98914	G	A	ENSMMUG00000059099	downstream_gene_variant	7	208	0.03365384615384615	0.00290699818333	A	0.08333	0.007353
13:98914:G:A	13	98914	G	A	LOC114671859	upstream_gene_variant	7	208	0.03365384615384615	0.00290699818333	A	0.08333	0.007353
17:54616848:C:A	17	54616848	C	A	PIBF1	intron_variant	80	210	0.38095238095238093	0.00290719217928	A	0.25	0.4493
17:54616848:C:A	17	54616848	C	A	PIBF1	intron_variant&non_coding_transcript_variant	80	210	0.38095238095238093	0.00290719217928	A	0.25	0.4493
17:86258435:T:C	17	86258435	T	C	.	intergenic_variant	80	210	0.38095238095238093	0.00290719217928	C	0.25	0.4493
17:86258446:A:G	17	86258446	A	G	.	intergenic_variant	130	210	0.6190476190476191	0.00290719217928	A	0.25	0.4493
17:86258695:A:G	17	86258695	A	G	.	intergenic_variant	80	210	0.38095238095238093	0.00290719217928	G	0.25	0.4493
9:46985139:A:G	9	46985139	A	G	LOC100424504	downstream_gene_variant	54	178	0.30337078651685395	0.00290738266687	G	0.5	0.2177
9:46985139:A:G	9	46985139	A	G	LOC708538	intron_variant&non_coding_transcript_variant	54	178	0.30337078651685395	0.00290738266687	G	0.5	0.2177
1:185188394:T:G	1	185188394	T	G	MACF1	intron_variant	104	212	0.49056603773584906	0.00290774812514	G	0.3472	0.5643
5:30490689:C:T	5	30490689	C	T	.	intergenic_variant	78	212	0.36792452830188677	0.00290777034112	T	0.25	0.4286
14:44448302:T:C	14	44448302	T	C	NELL1	intron_variant	154	210	0.7333333333333333	0.00290869626801	T	0.3889	0.2029
X:51551305:A:G	X	51551305	A	G	.	intergenic_variant	70	210	0.3333333333333333	0.00290901089033	G	0.5185	0.2095
7:6775822:T:C	7	6775822	T	C	OTUD7A	intron_variant	172	210	0.819047619047619	0.00290962146899	T	0.2917	0.1232
7:80292443:G:A	7	80292443	G	A	LRRK1	intron_variant	38	210	0.18095238095238095	0.00290962146899	A	0.2917	0.1232
5:127340358:C:T	5	127340358	C	T	.	intergenic_variant	93	212	0.4386792452830189	0.00290986653005	T	0.3056	0.5071
1:18145196:A:T	1	18145196	A	T	C1H1orf198	intron_variant	77	212	0.3632075471698113	0.00290994475811	T	0.2222	0.4357
11:23917910:G:A	11	23917910	G	A	LOC100430703	downstream_gene_variant	80	210	0.38095238095238093	0.00291002987916	A	0.5139	0.3116
11:23917910:G:A	11	23917910	G	A	LOC114670810	upstream_gene_variant	80	210	0.38095238095238093	0.00291002987916	A	0.5139	0.3116
9:62446177:G:A	9	62446177	G	A	ENSMMUG00000053806	intron_variant&non_coding_transcript_variant	31	210	0.14761904761904762	0.00291052024435	A	0.04167	0.2029
11:58803037:A:G	11	58803037	A	G	LOC713520	non_coding_transcript_exon_variant	121	210	0.5761904761904761	0.00291079747495	A	0.2778	0.5
11:58803280:C:T	11	58803280	C	T	LOC713520	non_coding_transcript_exon_variant	121	210	0.5761904761904761	0.00291079747495	C	0.2778	0.5
1:89961405:A:G	1	89961405	A	G	.	intergenic_variant	19	212	0.08962264150943396	0.00291193104572	G	0.1667	0.05
2:129596227:T:C	2	129596227	T	C	PDZRN3	intron_variant	19	212	0.08962264150943396	0.00291193104572	C	0.1667	0.05
2:129596324:A:C	2	129596324	A	C	PDZRN3	intron_variant	193	212	0.910377358490566	0.00291193104572	A	0.1667	0.05
2:129598223:C:G	2	129598223	C	G	PDZRN3	intron_variant	19	212	0.08962264150943396	0.00291193104572	G	0.1667	0.05
2:129601707:T:G	2	129601707	T	G	PDZRN3	intron_variant	19	212	0.08962264150943396	0.00291193104572	G	0.1667	0.05
2:129601707:T:G	2	129601707	T	G	PDZRN3	missense_variant	19	212	0.08962264150943396	0.00291193104572	G	0.1667	0.05
2:129603535:C:T	2	129603535	C	T	PDZRN3	intron_variant	19	212	0.08962264150943396	0.00291193104572	T	0.1667	0.05
2:129603535:C:T	2	129603535	C	T	PDZRN3	upstream_gene_variant	19	212	0.08962264150943396	0.00291193104572	T	0.1667	0.05
2:129605003:C:T,A	2	129605003	C	T	PDZRN3	intron_variant	19	212	0.08962264150943396	0.00291193104572	T	0.1667	0.05
2:129605003:C:T,A	2	129605003	C	T	PDZRN3	upstream_gene_variant	19	212	0.08962264150943396	0.00291193104572	T	0.1667	0.05
2:129605628:A:G	2	129605628	A	G	PDZRN3	intron_variant	19	212	0.08962264150943396	0.00291193104572	G	0.1667	0.05
2:129605628:A:G	2	129605628	A	G	PDZRN3	upstream_gene_variant	19	212	0.08962264150943396	0.00291193104572	G	0.1667	0.05
2:129612781:T:A	2	129612781	T	A	PDZRN3	intron_variant	19	212	0.08962264150943396	0.00291193104572	A	0.1667	0.05
3:34332470:G:A	3	34332470	G	A	ENSMMUG00000017058	intron_variant	19	212	0.08962264150943396	0.00291193104572	A	0.1667	0.05
13:89650536:C:G	13	89650536	C	G	OSR1	downstream_gene_variant	37	210	0.1761904761904762	0.00291210923772	G	0.06944	0.2319
13:89650593:T:A	13	89650593	T	A	OSR1	downstream_gene_variant	37	210	0.1761904761904762	0.00291210923772	A	0.06944	0.2319
15:71690133:C:T	15	71690133	C	T	LOC106993758	intron_variant&non_coding_transcript_variant	173	210	0.8238095238095238	0.00291210923772	C	0.06944	0.2319
15:71692334:A:G	15	71692334	A	G	LOC106993758	intron_variant&non_coding_transcript_variant	173	210	0.8238095238095238	0.00291210923772	A	0.06944	0.2319
15:71693259:G:A	15	71693259	G	A	LOC106993758	intron_variant&non_coding_transcript_variant	173	210	0.8238095238095238	0.00291210923772	G	0.06944	0.2319
15:71696459:A:G	15	71696459	A	G	LOC106993758	intron_variant&non_coding_transcript_variant	173	210	0.8238095238095238	0.00291210923772	A	0.06944	0.2319
15:71704455:A:G	15	71704455	A	G	LOC106993758	intron_variant&non_coding_transcript_variant	173	210	0.8238095238095238	0.00291210923772	A	0.06944	0.2319
15:71704960:T:C	15	71704960	T	C	LOC106993758	intron_variant&non_coding_transcript_variant	173	210	0.8238095238095238	0.00291210923772	T	0.06944	0.2319
15:71706861:T:A	15	71706861	T	A	LOC106993758	intron_variant&non_coding_transcript_variant	173	210	0.8238095238095238	0.00291210923772	T	0.06944	0.2319
15:71708441:C:T	15	71708441	C	T	LOC106993758	intron_variant&non_coding_transcript_variant	173	210	0.8238095238095238	0.00291210923772	C	0.06944	0.2319
15:71710252:G:T	15	71710252	G	T	LOC106993758	intron_variant&non_coding_transcript_variant	173	210	0.8238095238095238	0.00291210923772	G	0.06944	0.2319
15:71710439:T:C	15	71710439	T	C	LOC106993758	intron_variant&non_coding_transcript_variant	173	210	0.8238095238095238	0.00291210923772	T	0.06944	0.2319
15:71727909:T:C	15	71727909	T	C	LOC106993758	intron_variant&non_coding_transcript_variant	173	210	0.8238095238095238	0.00291210923772	T	0.06944	0.2319
6:88931105:T:A	6	88931105	T	A	.	intergenic_variant	37	210	0.1761904761904762	0.00291210923772	A	0.06944	0.2319
1:34229690:T:C	1	34229690	T	C	ASTN1	intron_variant	37	212	0.17452830188679244	0.00291222471379	C	0.2778	0.1214
1:34240068:T:C	1	34240068	T	C	ASTN1	intron_variant	37	212	0.17452830188679244	0.00291222471379	C	0.2778	0.1214
5:43360258:C:G	5	43360258	C	G	.	intergenic_variant	60	174	0.3448275862068966	0.00291228776482	G	0.5323	0.2411
2:31401219:T:C	2	31401219	T	C	LOC100428197	intron_variant&non_coding_transcript_variant	41	212	0.19339622641509435	0.00291234654522	C	0.3056	0.1357
2:31401219:T:C	2	31401219	T	C	OXNAD1	intron_variant	41	212	0.19339622641509435	0.00291234654522	C	0.3056	0.1357
2:31401219:T:C	2	31401219	T	C	OXNAD1	intron_variant&non_coding_transcript_variant	41	212	0.19339622641509435	0.00291234654522	C	0.3056	0.1357
2:31405646:C:G	2	31405646	C	G	LOC100428197	downstream_gene_variant	41	212	0.19339622641509435	0.00291234654522	G	0.3056	0.1357
2:31405646:C:G	2	31405646	C	G	OXNAD1	intron_variant	41	212	0.19339622641509435	0.00291234654522	G	0.3056	0.1357
2:31405646:C:G	2	31405646	C	G	OXNAD1	intron_variant&non_coding_transcript_variant	41	212	0.19339622641509435	0.00291234654522	G	0.3056	0.1357
2:31408251:G:A	2	31408251	G	A	LOC100428197	downstream_gene_variant	41	212	0.19339622641509435	0.00291234654522	A	0.3056	0.1357
2:31408251:G:A	2	31408251	G	A	OXNAD1	intron_variant	41	212	0.19339622641509435	0.00291234654522	A	0.3056	0.1357
2:31408251:G:A	2	31408251	G	A	OXNAD1	intron_variant&non_coding_transcript_variant	41	212	0.19339622641509435	0.00291234654522	A	0.3056	0.1357
2:31408251:G:A	2	31408251	G	A	OXNAD1	upstream_gene_variant	41	212	0.19339622641509435	0.00291234654522	A	0.3056	0.1357
10:75386347:C:T	10	75386347	C	T	.	intergenic_variant	66	210	0.3142857142857143	0.00291249125031	T	0.4444	0.2464
10:75388615:T:C	10	75388615	T	C	.	intergenic_variant	66	210	0.3142857142857143	0.00291249125031	C	0.4444	0.2464
10:75391259:C:T	10	75391259	C	T	.	intergenic_variant	66	210	0.3142857142857143	0.00291249125031	T	0.4444	0.2464
10:75391796:C:T	10	75391796	C	T	.	intergenic_variant	66	210	0.3142857142857143	0.00291249125031	T	0.4444	0.2464
10:75392034:G:A	10	75392034	G	A	.	intergenic_variant	66	210	0.3142857142857143	0.00291249125031	A	0.4444	0.2464
10:75392382:C:T	10	75392382	C	T	.	intergenic_variant	66	210	0.3142857142857143	0.00291249125031	T	0.4444	0.2464
10:75392628:T:G	10	75392628	T	G	.	intergenic_variant	66	210	0.3142857142857143	0.00291249125031	G	0.4444	0.2464
10:75393843:C:G	10	75393843	C	G	.	intergenic_variant	66	210	0.3142857142857143	0.00291249125031	G	0.4444	0.2464
10:75394266:T:C	10	75394266	T	C	.	intergenic_variant	66	210	0.3142857142857143	0.00291249125031	C	0.4444	0.2464
10:75394855:A:G	10	75394855	A	G	.	intergenic_variant	66	210	0.3142857142857143	0.00291249125031	G	0.4444	0.2464
10:75398166:G:T,C	10	75398166	G	T	.	intergenic_variant	66	210	0.3142857142857143	0.00291249125031	T	0.4444	0.2464
10:75402282:C:T	10	75402282	C	T	.	intergenic_variant	66	210	0.3142857142857143	0.00291249125031	T	0.4444	0.2464
10:75403773:C:T	10	75403773	C	T	.	intergenic_variant	66	210	0.3142857142857143	0.00291249125031	T	0.4444	0.2464
10:75404686:C:T	10	75404686	C	T	.	intergenic_variant	66	210	0.3142857142857143	0.00291249125031	T	0.4444	0.2464
18:54228022:A:G	18	54228022	A	G	.	intergenic_variant	66	210	0.3142857142857143	0.00291249125031	G	0.4444	0.2464
18:54228082:G:T	18	54228082	G	T	.	intergenic_variant	66	210	0.3142857142857143	0.00291249125031	T	0.4444	0.2464
18:54229140:A:G	18	54229140	A	G	.	intergenic_variant	66	210	0.3142857142857143	0.00291249125031	G	0.4444	0.2464
18:54229151:T:C	18	54229151	T	C	.	intergenic_variant	66	210	0.3142857142857143	0.00291249125031	C	0.4444	0.2464
11:4654846:C:G	11	4654846	C	G	DYRK4	intron_variant	19	210	0.09047619047619047	0.00291280666025	G	0.1667	0.05072
11:4654846:C:G	11	4654846	C	G	DYRK4	upstream_gene_variant	19	210	0.09047619047619047	0.00291280666025	G	0.1667	0.05072
12:110759466:C:A	12	110759466	C	A	.	intergenic_variant	19	210	0.09047619047619047	0.00291280666025	A	0.1667	0.05072
12:110759665:G:A	12	110759665	G	A	.	intergenic_variant	19	210	0.09047619047619047	0.00291280666025	A	0.1667	0.05072
12:125245268:T:C	12	125245268	T	C	RBM44	downstream_gene_variant	19	210	0.09047619047619047	0.00291280666025	C	0.1667	0.05072
12:125245269:G:A,C	12	125245269	G	A	RBM44	downstream_gene_variant	19	210	0.09047619047619047	0.00291280666025	A	0.1667	0.05072
12:26731086:C:A	12	26731086	C	A	.	intergenic_variant	19	210	0.09047619047619047	0.00291280666025	A	0.1667	0.05072
12:46016596:T:C,G	12	46016596	T	C	TANC1	intron_variant	19	210	0.09047619047619047	0.00291280666025	C	0.1667	0.05072
12:46016597:T:C	12	46016597	T	C	TANC1	intron_variant	19	210	0.09047619047619047	0.00291280666025	C	0.1667	0.05072
12:46021491:A:G	12	46021491	A	G	TANC1	intron_variant	19	210	0.09047619047619047	0.00291280666025	G	0.1667	0.05072
12:46024102:T:C	12	46024102	T	C	TANC1	intron_variant	19	210	0.09047619047619047	0.00291280666025	C	0.1667	0.05072
14:120239587:T:C,*	14	120239587	T	C	.	intergenic_variant	191	210	0.9095238095238095	0.00291280666025	T	0.1667	0.05072
15:28914247:G:A	15	28914247	G	A	ZNF618	intron_variant	19	210	0.09047619047619047	0.00291280666025	A	0.1667	0.05072
17:49771961:A:T	17	49771961	A	T	.	intergenic_variant	19	210	0.09047619047619047	0.00291280666025	T	0.1667	0.05072
19:53561717:G:A	19	53561717	G	A	NLRP12	3_prime_UTR_variant	19	210	0.09047619047619047	0.00291280666025	A	0.1667	0.05072
19:53561717:G:A	19	53561717	G	A	NLRP12	downstream_gene_variant	19	210	0.09047619047619047	0.00291280666025	A	0.1667	0.05072
20:68879383:G:A	20	68879383	G	A	PLCG2	intron_variant	19	210	0.09047619047619047	0.00291280666025	A	0.1667	0.05072
20:68882081:G:C	20	68882081	G	C	PLCG2	intron_variant	19	210	0.09047619047619047	0.00291280666025	C	0.1667	0.05072
4:136859472:C:A	4	136859472	C	A	ENSMMUG00000054826	downstream_gene_variant	19	210	0.09047619047619047	0.00291280666025	A	0.1667	0.05072
6:133999054:A:G	6	133999054	A	G	.	intergenic_variant	19	210	0.09047619047619047	0.00291280666025	G	0.1667	0.05072
6:134000492:T:C	6	134000492	T	C	.	intergenic_variant	19	210	0.09047619047619047	0.00291280666025	C	0.1667	0.05072
6:134000517:A:G	6	134000517	A	G	.	intergenic_variant	19	210	0.09047619047619047	0.00291280666025	G	0.1667	0.05072
6:134000588:A:C	6	134000588	A	C	.	intergenic_variant	19	210	0.09047619047619047	0.00291280666025	C	0.1667	0.05072
6:134001233:G:A	6	134001233	G	A	.	intergenic_variant	19	210	0.09047619047619047	0.00291280666025	A	0.1667	0.05072
6:134002990:A:C	6	134002990	A	C	.	intergenic_variant	19	210	0.09047619047619047	0.00291280666025	C	0.1667	0.05072
6:134003306:T:C	6	134003306	T	C	.	intergenic_variant	19	210	0.09047619047619047	0.00291280666025	C	0.1667	0.05072
6:134003452:C:T	6	134003452	C	T	.	intergenic_variant	19	210	0.09047619047619047	0.00291280666025	T	0.1667	0.05072
6:134004205:A:T	6	134004205	A	T	.	intergenic_variant	19	210	0.09047619047619047	0.00291280666025	T	0.1667	0.05072
6:134004487:G:T	6	134004487	G	T	.	intergenic_variant	19	210	0.09047619047619047	0.00291280666025	T	0.1667	0.05072
6:134004594:G:T	6	134004594	G	T	.	intergenic_variant	19	210	0.09047619047619047	0.00291280666025	T	0.1667	0.05072
6:134006060:G:A	6	134006060	G	A	.	intergenic_variant	19	210	0.09047619047619047	0.00291280666025	A	0.1667	0.05072
6:134008951:G:T	6	134008951	G	T	.	intergenic_variant	19	210	0.09047619047619047	0.00291280666025	T	0.1667	0.05072
6:76575765:T:C	6	76575765	T	C	CMYA5	non_coding_transcript_exon_variant	19	210	0.09047619047619047	0.00291280666025	C	0.1667	0.05072
6:76575765:T:C	6	76575765	T	C	CMYA5	synonymous_variant	19	210	0.09047619047619047	0.00291280666025	C	0.1667	0.05072
7:1571025:C:T	7	1571025	C	T	GABRG3	intron_variant	19	210	0.09047619047619047	0.00291280666025	T	0.1667	0.05072
7:33961078:A:G	7	33961078	A	G	LOC114679416	upstream_gene_variant	19	210	0.09047619047619047	0.00291280666025	G	0.1667	0.05072
7:33983613:A:G	7	33983613	A	G	.	intergenic_variant	19	210	0.09047619047619047	0.00291280666025	G	0.1667	0.05072
7:33990822:T:G	7	33990822	T	G	GCOM1	upstream_gene_variant	19	210	0.09047619047619047	0.00291280666025	G	0.1667	0.05072
7:33990822:T:G	7	33990822	T	G	MYZAP	upstream_gene_variant	19	210	0.09047619047619047	0.00291280666025	G	0.1667	0.05072
11:92441641:T:C	11	92441641	T	C	.	intergenic_variant	60	210	0.2857142857142857	0.00291337275608	C	0.1667	0.3478
11:92441924:T:C	11	92441924	T	C	.	intergenic_variant	60	210	0.2857142857142857	0.00291337275608	C	0.1667	0.3478
11:92442027:A:G	11	92442027	A	G	.	intergenic_variant	60	210	0.2857142857142857	0.00291337275608	G	0.1667	0.3478
11:92442084:C:T	11	92442084	C	T	.	intergenic_variant	60	210	0.2857142857142857	0.00291337275608	T	0.1667	0.3478
12:116310301:G:T	12	116310301	G	T	.	intergenic_variant	45	210	0.21428571428571427	0.00291337275608	T	0.3333	0.1522
12:116310409:G:A	12	116310409	G	A	.	intergenic_variant	45	210	0.21428571428571427	0.00291337275608	A	0.3333	0.1522
12:116310547:G:T	12	116310547	G	T	.	intergenic_variant	45	210	0.21428571428571427	0.00291337275608	T	0.3333	0.1522
13:31844493:A:G	13	31844493	A	G	LRRTM4	intron_variant	165	210	0.7857142857142857	0.00291337275608	A	0.3333	0.1522
13:31844562:T:C	13	31844562	T	C	LRRTM4	intron_variant	165	210	0.7857142857142857	0.00291337275608	T	0.3333	0.1522
13:59756156:C:T	13	59756156	C	T	FSHR	intron_variant	70	210	0.3333333333333333	0.00291337275608	T	0.1944	0.4058
9:6985571:G:A	9	6985571	G	A	.	intergenic_variant	45	210	0.21428571428571427	0.00291337275608	A	0.3333	0.1522
9:6986149:G:A	9	6986149	G	A	.	intergenic_variant	45	210	0.21428571428571427	0.00291337275608	A	0.3333	0.1522
7:998007:G:A	7	998007	G	A	OCA2	intron_variant	16	190	0.08421052631578947	0.002913955643	A	0.1935	0.03125
4:138547206:G:A	4	138547206	G	A	LOC114677783	downstream_gene_variant	10	210	0.047619047619047616	0.00291470273639	A	0.1143	0.01429
4:138547206:G:A	4	138547206	G	A	Mamu-B	intron_variant	10	210	0.047619047619047616	0.00291470273639	A	0.1143	0.01429
4:138547206:G:A	4	138547206	G	A	U6	downstream_gene_variant	10	210	0.047619047619047616	0.00291470273639	A	0.1143	0.01429
1:185322549:C:T	1	185322549	C	T	MACF1	intron_variant	100	212	0.4716981132075472	0.00291499129218	T	0.6111	0.4
4:72082802:T:G	4	72082802	T	G	.	intergenic_variant	126	212	0.5943396226415094	0.00291515497575	T	0.5417	0.3357
4:72082821:T:C	4	72082821	T	C	.	intergenic_variant	126	212	0.5943396226415094	0.00291515497575	T	0.5417	0.3357
4:72083850:C:T	4	72083850	C	T	.	intergenic_variant	126	212	0.5943396226415094	0.00291515497575	C	0.5417	0.3357
4:72084589:A:G	4	72084589	A	G	.	intergenic_variant	126	212	0.5943396226415094	0.00291515497575	A	0.5417	0.3357
4:72085002:T:C	4	72085002	T	C	.	intergenic_variant	126	212	0.5943396226415094	0.00291515497575	T	0.5417	0.3357
4:72085039:A:G	4	72085039	A	G	.	intergenic_variant	126	212	0.5943396226415094	0.00291515497575	A	0.5417	0.3357
4:72086330:C:A	4	72086330	C	A	.	intergenic_variant	126	212	0.5943396226415094	0.00291515497575	C	0.5417	0.3357
4:72087265:A:T	4	72087265	A	T	.	intergenic_variant	126	212	0.5943396226415094	0.00291515497575	A	0.5417	0.3357
4:72089878:C:T	4	72089878	C	T	.	intergenic_variant	126	212	0.5943396226415094	0.00291515497575	C	0.5417	0.3357
4:72090855:C:T	4	72090855	C	T	.	intergenic_variant	126	212	0.5943396226415094	0.00291515497575	C	0.5417	0.3357
4:72092975:G:T	4	72092975	G	T	.	intergenic_variant	126	212	0.5943396226415094	0.00291515497575	G	0.5417	0.3357
4:72094170:T:C	4	72094170	T	C	.	intergenic_variant	126	212	0.5943396226415094	0.00291515497575	T	0.5417	0.3357
4:72094851:A:T	4	72094851	A	T	.	intergenic_variant	126	212	0.5943396226415094	0.00291515497575	A	0.5417	0.3357
4:72096858:T:G	4	72096858	T	G	.	intergenic_variant	126	212	0.5943396226415094	0.00291515497575	T	0.5417	0.3357
4:72099029:A:G	4	72099029	A	G	.	intergenic_variant	126	212	0.5943396226415094	0.00291515497575	A	0.5417	0.3357
4:72099127:A:C	4	72099127	A	C	.	intergenic_variant	126	212	0.5943396226415094	0.00291515497575	A	0.5417	0.3357
4:72099340:A:T	4	72099340	A	T	.	intergenic_variant	126	212	0.5943396226415094	0.00291515497575	A	0.5417	0.3357
4:72099470:C:T	4	72099470	C	T	.	intergenic_variant	126	212	0.5943396226415094	0.00291515497575	C	0.5417	0.3357
4:72099565:T:C	4	72099565	T	C	.	intergenic_variant	126	212	0.5943396226415094	0.00291515497575	T	0.5417	0.3357
4:72099597:G:A	4	72099597	G	A	.	intergenic_variant	126	212	0.5943396226415094	0.00291515497575	G	0.5417	0.3357
4:72099865:T:C	4	72099865	T	C	.	intergenic_variant	126	212	0.5943396226415094	0.00291515497575	T	0.5417	0.3357
4:72099945:G:A	4	72099945	G	A	.	intergenic_variant	126	212	0.5943396226415094	0.00291515497575	G	0.5417	0.3357
4:72099954:C:T	4	72099954	C	T	.	intergenic_variant	126	212	0.5943396226415094	0.00291515497575	C	0.5417	0.3357
4:72099964:T:C	4	72099964	T	C	.	intergenic_variant	126	212	0.5943396226415094	0.00291515497575	T	0.5417	0.3357
4:72099966:C:T	4	72099966	C	T	.	intergenic_variant	126	212	0.5943396226415094	0.00291515497575	C	0.5417	0.3357
4:72100040:C:T	4	72100040	C	T	.	intergenic_variant	126	212	0.5943396226415094	0.00291515497575	C	0.5417	0.3357
4:72100302:T:C	4	72100302	T	C	.	intergenic_variant	126	212	0.5943396226415094	0.00291515497575	T	0.5417	0.3357
4:72100339:A:C,T	4	72100339	A	C	.	intergenic_variant	126	212	0.5943396226415094	0.00291515497575	A	0.5417	0.3357
4:72101404:A:G	4	72101404	A	G	.	intergenic_variant	126	212	0.5943396226415094	0.00291515497575	A	0.5417	0.3357
4:72101408:T:C	4	72101408	T	C	.	intergenic_variant	126	212	0.5943396226415094	0.00291515497575	T	0.5417	0.3357
4:72101536:C:A	4	72101536	C	A	.	intergenic_variant	126	212	0.5943396226415094	0.00291515497575	C	0.5417	0.3357
4:72101823:A:T	4	72101823	A	T	.	intergenic_variant	126	212	0.5943396226415094	0.00291515497575	A	0.5417	0.3357
4:72102023:A:G	4	72102023	A	G	.	intergenic_variant	126	212	0.5943396226415094	0.00291515497575	A	0.5417	0.3357
4:72102224:G:C	4	72102224	G	C	.	intergenic_variant	126	212	0.5943396226415094	0.00291515497575	G	0.5417	0.3357
4:72102269:T:A	4	72102269	T	A	.	intergenic_variant	126	212	0.5943396226415094	0.00291515497575	T	0.5417	0.3357
4:72103627:T:C	4	72103627	T	C	.	intergenic_variant	126	212	0.5943396226415094	0.00291515497575	T	0.5417	0.3357
4:72105496:C:A	4	72105496	C	A	.	intergenic_variant	126	212	0.5943396226415094	0.00291515497575	C	0.5417	0.3357
4:72106407:C:G	4	72106407	C	G	.	intergenic_variant	126	212	0.5943396226415094	0.00291515497575	C	0.5417	0.3357
2:127614781:A:G	2	127614781	A	G	EIF4E3	intron_variant	126	212	0.5943396226415094	0.00291539698395	A	0.2639	0.4786
2:127614781:A:G	2	127614781	A	G	FOXP1	intron_variant	126	212	0.5943396226415094	0.00291539698395	A	0.2639	0.4786
5:127339425:A:T	5	127339425	A	T	.	intergenic_variant	126	212	0.5943396226415094	0.00291539698395	A	0.2639	0.4786
5:73197785:T:G	5	73197785	T	G	.	intergenic_variant	54	212	0.25471698113207547	0.00291542905806	G	0.375	0.1929
ML143117.1:279941:G:C	ML143117.1	279941	G	C	.	intergenic_variant	27	72	0.375	0.00291543419704	C	0.07692	0.5435
ML143117.1:279945:T:C	ML143117.1	279945	T	C	.	intergenic_variant	27	72	0.375	0.00291543419704	C	0.07692	0.5435
ML143117.1:279947:A:G	ML143117.1	279947	A	G	.	intergenic_variant	27	72	0.375	0.00291543419704	G	0.07692	0.5435
5:108740749:T:C	5	108740749	T	C	LOC114678174	downstream_gene_variant	134	212	0.6320754716981132	0.00291647975713	T	0.5139	0.2929
5:108740798:T:A	5	108740798	T	A	LOC114678174	downstream_gene_variant	134	212	0.6320754716981132	0.00291647975713	T	0.5139	0.2929
18:13492518:C:G	18	13492518	C	G	CDH19	intron_variant	131	210	0.6238095238095238	0.00291662445136	C	0.2361	0.4493
18:13492518:C:G	18	13492518	C	G	CDH19	intron_variant&non_coding_transcript_variant	131	210	0.6238095238095238	0.00291662445136	C	0.2361	0.4493
1:137355438:A:G	1	137355438	A	G	HS2ST1	intron_variant	81	212	0.38207547169811323	0.00291668059808	G	0.5139	0.3143
1:137355976:G:A	1	137355976	G	A	HS2ST1	intron_variant	81	212	0.38207547169811323	0.00291668059808	A	0.5139	0.3143
1:137356010:A:G	1	137356010	A	G	HS2ST1	intron_variant	81	212	0.38207547169811323	0.00291668059808	G	0.5139	0.3143
20:52272790:A:C	20	52272790	A	C	.	intergenic_variant	83	210	0.3952380952380952	0.0029167945601	C	0.2917	0.4493
2:3784957:T:C	2	3784957	T	C	.	intergenic_variant	136	212	0.6415094339622641	0.00291703073752	T	0.5139	0.2786
19:6272085:C:T	19	6272085	C	T	ACER1	intron_variant	35	210	0.16666666666666666	0.00291726762645	T	0.2639	0.1159
20:17298090:A:G	20	17298090	A	G	LOC114674335	intron_variant&non_coding_transcript_variant	35	210	0.16666666666666666	0.00291726762645	G	0.2639	0.1159
9:129785464:C:T	9	129785464	C	T	.	intergenic_variant	35	210	0.16666666666666666	0.00291726762645	T	0.2639	0.1159
20:76018824:T:C	20	76018824	T	C	ENSMMUG00000063614	downstream_gene_variant	11	206	0.05339805825242718	0.00291755379616	C	0.125	0.01493
2:59810372:C:T	2	59810372	C	T	VEPH1	upstream_gene_variant	94	212	0.44339622641509435	0.00291808601459	T	0.5972	0.3643
12:41111452:A:G	12	41111452	A	G	GALNT13	intron_variant	29	208	0.13942307692307693	0.00291823218026	G	0.2429	0.08696
17:56203928:T:C	17	56203928	T	C	.	intergenic_variant	83	210	0.3952380952380952	0.00291838676601	C	0.25	0.471
1:21934874:C:T	1	21934874	C	T	.	intergenic_variant	44	212	0.20754716981132076	0.00291845836117	T	0.3333	0.1429
4:136815123:G:A	4	136815123	G	A	.	intergenic_variant	76	210	0.3619047619047619	0.00291864165167	A	0.5139	0.2826
14:51598489:T:C	14	51598489	T	C	SPON1	intron_variant	73	210	0.3476190476190476	0.00291891102632	C	0.2083	0.4203
8:22803344:T:C	8	22803344	T	C	BIN3	downstream_gene_variant	68	210	0.3238095238095238	0.00291893967956	C	0.1806	0.3986
8:22803344:T:C	8	22803344	T	C	CCAR2	synonymous_variant	68	210	0.3238095238095238	0.00291893967956	C	0.1806	0.3986
8:22807304:A:C	8	22807304	A	C	BIN3	intron_variant	68	210	0.3238095238095238	0.00291893967956	C	0.1806	0.3986
8:22807304:A:C	8	22807304	A	C	CCAR2	downstream_gene_variant	68	210	0.3238095238095238	0.00291893967956	C	0.1806	0.3986
8:22807306:G:A	8	22807306	G	A	BIN3	intron_variant	68	210	0.3238095238095238	0.00291893967956	A	0.1806	0.3986
8:22807306:G:A	8	22807306	G	A	CCAR2	downstream_gene_variant	68	210	0.3238095238095238	0.00291893967956	A	0.1806	0.3986
8:22808422:G:A	8	22808422	G	A	BIN3	intron_variant	68	210	0.3238095238095238	0.00291893967956	A	0.1806	0.3986
8:22808422:G:A	8	22808422	G	A	CCAR2	downstream_gene_variant	68	210	0.3238095238095238	0.00291893967956	A	0.1806	0.3986
19:34644985:A:G	19	34644985	A	G	LOC114674016	intron_variant&non_coding_transcript_variant	136	210	0.6476190476190476	0.00291901023003	A	0.4861	0.2826
11:100060823:C:G	11	100060823	C	G	ACTR6	downstream_gene_variant	31	210	0.14761904761904762	0.00291905124822	G	0.25	0.0942
11:100061178:G:A	11	100061178	G	A	ACTR6	downstream_gene_variant	31	210	0.14761904761904762	0.00291905124822	A	0.25	0.0942
11:100061513:A:T	11	100061513	A	T	ACTR6	downstream_gene_variant	31	210	0.14761904761904762	0.00291905124822	T	0.25	0.0942
11:100061536:C:A	11	100061536	C	A	ACTR6	downstream_gene_variant	31	210	0.14761904761904762	0.00291905124822	A	0.25	0.0942
11:100062033:C:T	11	100062033	C	T	ACTR6	downstream_gene_variant	31	210	0.14761904761904762	0.00291905124822	T	0.25	0.0942
11:100062036:G:A	11	100062036	G	A	ACTR6	downstream_gene_variant	31	210	0.14761904761904762	0.00291905124822	A	0.25	0.0942
11:100070069:C:T	11	100070069	C	T	.	intergenic_variant	31	210	0.14761904761904762	0.00291905124822	T	0.25	0.0942
19:11043296:C:G	19	11043296	C	G	.	intergenic_variant	31	210	0.14761904761904762	0.00291905124822	G	0.25	0.0942
9:67538326:C:G	9	67538326	C	G	NPFFR1	3_prime_UTR_variant	31	210	0.14761904761904762	0.00291905124822	G	0.25	0.0942
9:67538326:C:G	9	67538326	C	G	NPFFR1	downstream_gene_variant	31	210	0.14761904761904762	0.00291905124822	G	0.25	0.0942
2:142187969:G:A	2	142187969	G	A	.	intergenic_variant	44	212	0.20754716981132076	0.00292001722239	A	0.3333	0.1429
4:136744485:G:A	4	136744485	G	A	.	intergenic_variant	159	212	0.75	0.00292001722239	G	0.375	0.1857
4:136749039:C:T	4	136749039	C	T	.	intergenic_variant	53	212	0.25	0.00292001722239	T	0.375	0.1857
4:49051933:G:T	4	49051933	G	T	.	intergenic_variant	44	212	0.20754716981132076	0.00292001722239	T	0.3333	0.1429
4:49051947:A:G	4	49051947	A	G	.	intergenic_variant	44	212	0.20754716981132076	0.00292001722239	G	0.3333	0.1429
4:49052038:A:G	4	49052038	A	G	.	intergenic_variant	44	212	0.20754716981132076	0.00292001722239	G	0.3333	0.1429
4:49053098:A:G	4	49053098	A	G	.	intergenic_variant	44	212	0.20754716981132076	0.00292001722239	G	0.3333	0.1429
4:49053543:G:A	4	49053543	G	A	.	intergenic_variant	44	212	0.20754716981132076	0.00292001722239	A	0.3333	0.1429
4:49054982:T:A	4	49054982	T	A	.	intergenic_variant	44	212	0.20754716981132076	0.00292001722239	A	0.3333	0.1429
1:4446597:C:T	1	4446597	C	T	DESI2	intron_variant	41	212	0.19339622641509435	0.00292051104094	T	0.3056	0.1357
2:159069057:G:A	2	159069057	G	A	.	intergenic_variant	41	212	0.19339622641509435	0.00292051104094	A	0.3056	0.1357
2:3765995:C:G	2	3765995	C	G	.	intergenic_variant	177	212	0.8349056603773585	0.00292051104094	C	0.2778	0.1071
3:52580713:C:T	3	52580713	C	T	CALN1	intron_variant	171	212	0.8066037735849056	0.00292051104094	C	0.3056	0.1357
4:166390827:C:T	4	166390827	C	T	ENSMMUG00000010926	intron_variant	35	212	0.1650943396226415	0.00292051104094	T	0.2778	0.1071
4:166390827:C:T	4	166390827	C	T	PXDC1	intron_variant	35	212	0.1650943396226415	0.00292051104094	T	0.2778	0.1071
4:166390828:A:C	4	166390828	A	C	ENSMMUG00000010926	intron_variant	35	212	0.1650943396226415	0.00292051104094	C	0.2778	0.1071
4:166390828:A:C	4	166390828	A	C	PXDC1	intron_variant	35	212	0.1650943396226415	0.00292051104094	C	0.2778	0.1071
5:121627571:G:A	5	121627571	G	A	LOC106998488	intron_variant&non_coding_transcript_variant	41	212	0.19339622641509435	0.00292051104094	A	0.3056	0.1357
15:85487638:T:C	15	85487638	T	C	MAMDC2	intron_variant	57	210	0.2714285714285714	0.00292064288573	C	0.4028	0.2029
15:85487638:T:C	15	85487638	T	C	MAMDC2	intron_variant&non_coding_transcript_variant	57	210	0.2714285714285714	0.00292064288573	C	0.4028	0.2029
15:85487851:A:G	15	85487851	A	G	MAMDC2	intron_variant	57	210	0.2714285714285714	0.00292064288573	G	0.4028	0.2029
15:85487851:A:G	15	85487851	A	G	MAMDC2	intron_variant&non_coding_transcript_variant	57	210	0.2714285714285714	0.00292064288573	G	0.4028	0.2029
15:85488145:G:A	15	85488145	G	A	MAMDC2	intron_variant	57	210	0.2714285714285714	0.00292064288573	A	0.4028	0.2029
15:85488145:G:A	15	85488145	G	A	MAMDC2	intron_variant&non_coding_transcript_variant	57	210	0.2714285714285714	0.00292064288573	A	0.4028	0.2029
18:38856812:C:T	18	38856812	C	T	ENSMMUG00000052938	intron_variant&non_coding_transcript_variant	67	210	0.319047619047619	0.00292089313024	T	0.4444	0.2536
11:66373578:T:A	11	66373578	T	A	GRIP1	intron_variant	116	210	0.5523809523809524	0.0029209373499	T	0.5972	0.3696
11:66373798:C:T	11	66373798	C	T	GRIP1	intron_variant	116	210	0.5523809523809524	0.0029209373499	C	0.5972	0.3696
11:66374188:T:G	11	66374188	T	G	GRIP1	intron_variant	116	210	0.5523809523809524	0.0029209373499	T	0.5972	0.3696
6:99269008:C:T	6	99269008	C	T	.	intergenic_variant	180	210	0.8571428571428571	0.00292097847925	C	0.04167	0.1957
6:99269604:A:G	6	99269604	A	G	.	intergenic_variant	180	210	0.8571428571428571	0.00292097847925	A	0.04167	0.1957
8:89201439:G:A	8	89201439	G	A	.	intergenic_variant	22	210	0.10476190476190476	0.00292119614985	A	0.1944	0.05797
8:89201809:T:G	8	89201809	T	G	.	intergenic_variant	22	210	0.10476190476190476	0.00292119614985	G	0.1944	0.05797
8:89204645:T:C	8	89204645	T	C	.	intergenic_variant	22	210	0.10476190476190476	0.00292119614985	C	0.1944	0.05797
8:89204684:T:C	8	89204684	T	C	.	intergenic_variant	22	210	0.10476190476190476	0.00292119614985	C	0.1944	0.05797
8:89206584:G:T	8	89206584	G	T	.	intergenic_variant	22	210	0.10476190476190476	0.00292119614985	T	0.1944	0.05797
8:89207422:A:G	8	89207422	A	G	.	intergenic_variant	22	210	0.10476190476190476	0.00292119614985	G	0.1944	0.05797
8:89208302:A:G	8	89208302	A	G	.	intergenic_variant	22	210	0.10476190476190476	0.00292119614985	G	0.1944	0.05797
8:89208615:A:T	8	89208615	A	T	.	intergenic_variant	22	210	0.10476190476190476	0.00292119614985	T	0.1944	0.05797
8:89210252:C:T	8	89210252	C	T	.	intergenic_variant	22	210	0.10476190476190476	0.00292119614985	T	0.1944	0.05797
8:89211706:A:G	8	89211706	A	G	.	intergenic_variant	22	210	0.10476190476190476	0.00292119614985	G	0.1944	0.05797
8:89214209:C:T	8	89214209	C	T	.	intergenic_variant	22	210	0.10476190476190476	0.00292119614985	T	0.1944	0.05797
8:89215468:A:G	8	89215468	A	G	.	intergenic_variant	22	210	0.10476190476190476	0.00292119614985	G	0.1944	0.05797
12:29372802:T:C	12	29372802	T	C	.	intergenic_variant	163	210	0.7761904761904762	0.002921256787	T	0.3333	0.1667
7:22866457:A:G	7	22866457	A	G	.	intergenic_variant	47	210	0.22380952380952382	0.002921256787	G	0.3333	0.1667
9:21486074:C:T	9	21486074	C	T	.	intergenic_variant	37	208	0.1778846153846154	0.00292145254185	T	0.3056	0.1103
1:120050335:A:C	1	120050335	A	C	ENSMMUG00000039527	intron_variant&non_coding_transcript_variant	123	212	0.5801886792452831	0.00292203873646	A	0.2778	0.4929
1:120050335:A:C	1	120050335	A	C	LOC106999974	intron_variant&non_coding_transcript_variant	123	212	0.5801886792452831	0.00292203873646	A	0.2778	0.4929
2:166639061:T:C	2	166639061	T	C	.	intergenic_variant	37	212	0.17452830188679244	0.00292205694385	C	0.06944	0.2286
2:83507784:T:A	2	83507784	T	A	ENSMMUG00000056791	intron_variant&non_coding_transcript_variant	37	212	0.17452830188679244	0.00292213042094	A	0.2917	0.1143
2:83507784:T:A	2	83507784	T	A	LOC106996995	intron_variant&non_coding_transcript_variant	37	212	0.17452830188679244	0.00292213042094	A	0.2917	0.1143
4:41604090:G:A	4	41604090	G	A	.	intergenic_variant	175	212	0.8254716981132075	0.00292213042094	G	0.2917	0.1143
4:41604159:C:T	4	41604159	C	T	.	intergenic_variant	175	212	0.8254716981132075	0.00292213042094	C	0.2917	0.1143
4:56586901:G:A	4	56586901	G	A	.	intergenic_variant	37	212	0.17452830188679244	0.00292213042094	A	0.2917	0.1143
16:68839237:C:T	16	68839237	C	T	ENSMMUG00000062176	intron_variant&non_coding_transcript_variant	123	210	0.5857142857142857	0.00292219903515	C	0.5556	0.3406
16:68839237:C:T	16	68839237	C	T	LOC106994123	intron_variant&non_coding_transcript_variant	123	210	0.5857142857142857	0.00292219903515	C	0.5556	0.3406
18:31573338:C:T	18	31573338	C	T	ME2	intron_variant	123	210	0.5857142857142857	0.00292219903515	C	0.5556	0.3406
18:31573338:C:T	18	31573338	C	T	MRO	intron_variant	123	210	0.5857142857142857	0.00292219903515	C	0.5556	0.3406
18:31573338:C:T	18	31573338	C	T	MRO	upstream_gene_variant	123	210	0.5857142857142857	0.00292219903515	C	0.5556	0.3406
10:98241357:A:T	10	98241357	A	T	.	intergenic_variant	172	210	0.819047619047619	0.00292234377548	A	0.2917	0.1232
11:30925325:A:C	11	30925325	A	C	TMTC1	intron_variant	38	210	0.18095238095238095	0.00292234377548	C	0.2917	0.1232
18:23142842:T:C	18	23142842	T	C	LOC114673791	intron_variant&non_coding_transcript_variant	38	210	0.18095238095238095	0.00292234377548	C	0.2917	0.1232
20:13109636:C:T	20	13109636	C	T	SHISA9	intron_variant	38	210	0.18095238095238095	0.00292234377548	T	0.2917	0.1232
20:13113517:T:C	20	13113517	T	C	SHISA9	intron_variant	38	210	0.18095238095238095	0.00292234377548	C	0.2917	0.1232
7:154837002:T:C	7	154837002	T	C	RIN3	intron_variant	38	210	0.18095238095238095	0.00292234377548	C	0.2917	0.1232
7:34837668:G:A	7	34837668	G	A	LIPC	intron_variant	38	210	0.18095238095238095	0.00292234377548	A	0.2917	0.1232
12:9435976:G:C	12	9435976	G	C	CLASP1	upstream_gene_variant	84	210	0.4	0.00292244385975	C	0.5417	0.3261
12:9436026:A:C	12	9436026	A	C	CLASP1	upstream_gene_variant	84	210	0.4	0.00292244385975	C	0.5417	0.3261
12:9436027:A:G	12	9436027	A	G	CLASP1	upstream_gene_variant	84	210	0.4	0.00292244385975	G	0.5417	0.3261
12:9437612:A:C	12	9437612	A	C	CLASP1	intron_variant	126	210	0.6	0.00292244385975	A	0.5417	0.3261
12:9442537:G:T	12	9442537	G	T	CLASP1	intron_variant	126	210	0.6	0.00292244385975	G	0.5417	0.3261
12:9443761:C:T,*	12	9443761	C	T	CLASP1	intron_variant	126	210	0.6	0.00292244385975	C	0.5417	0.3261
12:9447711:C:T	12	9447711	C	T	CLASP1	intron_variant	126	210	0.6	0.00292244385975	C	0.5417	0.3261
12:9448355:C:T	12	9448355	C	T	CLASP1	intron_variant	126	210	0.6	0.00292244385975	C	0.5417	0.3261
9:46949412:C:T	9	46949412	C	T	LOC719000	intron_variant	84	210	0.4	0.00292244385975	T	0.5417	0.3261
9:46949515:C:T	9	46949515	C	T	LOC719000	intron_variant	84	210	0.4	0.00292244385975	T	0.5417	0.3261
2:195713492:G:A	2	195713492	G	A	ROBO2	intron_variant	63	212	0.2971698113207547	0.00292296289566	A	0.4167	0.2357
2:195713958:A:C	2	195713958	A	C	ROBO2	intron_variant	63	212	0.2971698113207547	0.00292296289566	C	0.4167	0.2357
2:195714018:G:A	2	195714018	G	A	ROBO2	intron_variant	63	212	0.2971698113207547	0.00292296289566	A	0.4167	0.2357
2:195714498:T:G	2	195714498	T	G	ROBO2	intron_variant	63	212	0.2971698113207547	0.00292296289566	G	0.4167	0.2357
2:195714592:A:G	2	195714592	A	G	ROBO2	intron_variant	63	212	0.2971698113207547	0.00292296289566	G	0.4167	0.2357
5:89242970:G:T	5	89242970	G	T	CCSER1	intron_variant	54	212	0.25471698113207547	0.00292296289566	T	0.375	0.1929
1:20236868:T:G	1	20236868	T	G	RHOU	intron_variant	184	212	0.8679245283018868	0.00292314496344	T	0.02778	0.1857
1:9834347:G:C	1	9834347	G	C	.	intergenic_variant	28	212	0.1320754716981132	0.00292314496344	C	0.02778	0.1857
4:138437633:C:A	4	138437633	C	A	LOC694372	intron_variant	7	202	0.034653465346534656	0.00292319360776	A	0.08571	0.007576
4:138437633:C:A	4	138437633	C	A	Mamu-B	intron_variant	7	202	0.034653465346534656	0.00292319360776	A	0.08571	0.007576
4:138437638:G:A	4	138437638	G	A	LOC694372	intron_variant	7	202	0.034653465346534656	0.00292319360776	A	0.08571	0.007576
4:138437638:G:A	4	138437638	G	A	Mamu-B	intron_variant	7	202	0.034653465346534656	0.00292319360776	A	0.08571	0.007576
12:33920396:A:G	12	33920396	A	G	.	intergenic_variant	106	210	0.5047619047619047	0.00292338913303	A	0.6389	0.4203
12:33921736:A:G	12	33921736	A	G	.	intergenic_variant	106	210	0.5047619047619047	0.00292338913303	A	0.6389	0.4203
12:33923524:C:G	12	33923524	C	G	.	intergenic_variant	106	210	0.5047619047619047	0.00292338913303	C	0.6389	0.4203
12:33923601:C:A	12	33923601	C	A	.	intergenic_variant	106	210	0.5047619047619047	0.00292338913303	C	0.6389	0.4203
12:33923997:C:T	12	33923997	C	T	.	intergenic_variant	106	210	0.5047619047619047	0.00292338913303	C	0.6389	0.4203
1:51160363:C:T	1	51160363	C	T	.	intergenic_variant	86	212	0.4056603773584906	0.00292372854597	T	0.25	0.4857
1:51160376:G:A	1	51160376	G	A	.	intergenic_variant	86	212	0.4056603773584906	0.00292372854597	A	0.25	0.4857
1:51160840:C:T	1	51160840	C	T	.	intergenic_variant	86	212	0.4056603773584906	0.00292372854597	T	0.25	0.4857
14:99906280:C:G	14	99906280	C	G	.	intergenic_variant	18	208	0.08653846153846154	0.00292399167689	G	0.1667	0.04412
X:8261401:C:T	X	8261401	C	T	ANOS1	intron_variant	45	210	0.21428571428571427	0.00292403393711	T	0.3704	0.1509
11:76279197:G:A	11	76279197	G	A	LOC114671103	intron_variant&non_coding_transcript_variant	41	210	0.19523809523809524	0.00292421916637	A	0.08333	0.2536
13:93910397:T:A	13	93910397	T	A	.	intergenic_variant	169	210	0.8047619047619048	0.00292421916637	T	0.08333	0.2536
15:94531454:C:T	15	94531454	C	T	.	intergenic_variant	169	210	0.8047619047619048	0.00292421916637	C	0.08333	0.2536
15:72052035:C:T	15	72052035	C	T	.	intergenic_variant	148	210	0.7047619047619048	0.00292438312119	C	0.1528	0.3696
1:221615933:C:T	1	221615933	C	T	ENSMMUG00000050239	non_coding_transcript_exon_variant	34	212	0.16037735849056603	0.00292465690021	T	0.2639	0.1071
1:221615933:C:T	1	221615933	C	T	LOC114674362	non_coding_transcript_exon_variant	34	212	0.16037735849056603	0.00292465690021	T	0.2639	0.1071
14:102708486:G:A	14	102708486	G	A	.	intergenic_variant	84	210	0.4	0.00292477261776	A	0.5417	0.3261
14:43904092:T:C	14	43904092	T	C	.	intergenic_variant	126	210	0.6	0.00292477261776	T	0.5417	0.3261
14:43905329:G:A	14	43905329	G	A	.	intergenic_variant	84	210	0.4	0.00292477261776	A	0.5417	0.3261
14:43905670:A:G	14	43905670	A	G	.	intergenic_variant	126	210	0.6	0.00292477261776	A	0.5417	0.3261
14:43918817:G:A	14	43918817	G	A	.	intergenic_variant	84	210	0.4	0.00292477261776	A	0.5417	0.3261
13:25929381:T:A	13	25929381	T	A	.	intergenic_variant	151	210	0.719047619047619	0.00292482576495	T	0.1528	0.3478
13:25929423:T:C	13	25929423	T	C	.	intergenic_variant	151	210	0.719047619047619	0.00292482576495	T	0.1528	0.3478
17:29690074:A:C	17	29690074	A	C	FAM124A	intron_variant	59	210	0.28095238095238095	0.00292482576495	C	0.1528	0.3478
17:29690116:A:T	17	29690116	A	T	FAM124A	intron_variant	59	210	0.28095238095238095	0.00292482576495	T	0.1528	0.3478
15:39611778:T:A	15	39611778	T	A	.	intergenic_variant	52	210	0.24761904761904763	0.00292506205797	A	0.125	0.3116
17:86160795:A:G	17	86160795	A	G	ENSMMUG00000055628	intron_variant&non_coding_transcript_variant	52	210	0.24761904761904763	0.00292506205797	G	0.125	0.3116
6:24636760:T:C	6	24636760	T	C	CDH10	intron_variant	53	210	0.2523809523809524	0.00292506205797	C	0.375	0.1884
9:81980453:C:T	9	81980453	C	T	.	intergenic_variant	52	210	0.24761904761904763	0.00292506205797	T	0.125	0.3116
19:3574213:G:A	19	3574213	G	A	PIP5K1C	intron_variant	82	210	0.3904761904761905	0.00292519194011	A	0.25	0.4638
13:63069820:A:G	13	63069820	A	G	PRKCE	intron_variant	178	210	0.8476190476190476	0.00292542767744	A	0.2639	0.0942
1:12211750:T:C,A	1	12211750	T	C	MTR	intron_variant	20	196	0.10204081632653061	0.00292579013212	C	0.197	0.05385
13:79178675:G:A	13	79178675	G	A	ALK	intron_variant	37	210	0.1761904761904762	0.00292606461136	A	0.06944	0.2319
13:35674087:T:A	13	35674087	T	A	RAB11FIP5	intron_variant	101	210	0.48095238095238096	0.00292611593551	A	0.3333	0.558
13:35674087:T:A	13	35674087	T	A	RAB11FIP5	intron_variant&non_coding_transcript_variant	101	210	0.48095238095238096	0.00292611593551	A	0.3333	0.558
17:51968268:A:C	17	51968268	A	C	.	intergenic_variant	101	210	0.48095238095238096	0.00292611593551	C	0.3333	0.558
3:69832098:A:G	3	69832098	A	G	.	intergenic_variant	37	212	0.17452830188679244	0.00292642535554	G	0.2917	0.1143
3:69832475:G:A	3	69832475	G	A	.	intergenic_variant	37	212	0.17452830188679244	0.00292642535554	A	0.2917	0.1143
3:69840998:C:A	3	69840998	C	A	.	intergenic_variant	37	212	0.17452830188679244	0.00292642535554	A	0.2917	0.1143
13:29038129:G:C	13	29038129	G	C	CTNNA2	intron_variant	78	210	0.37142857142857144	0.00292649150374	C	0.5139	0.2971
11:91689538:T:C	11	91689538	T	C	ENSMMUG00000055224	upstream_gene_variant	26	210	0.12380952380952381	0.00292679855666	C	0.2222	0.07246
14:22139416:C:T	14	22139416	C	T	LOC114672274	intron_variant&non_coding_transcript_variant	26	210	0.12380952380952381	0.00292679855666	T	0.2222	0.07246
20:12747086:G:T	20	12747086	G	T	CPPED1	intron_variant	26	210	0.12380952380952381	0.00292679855666	T	0.2222	0.07246
20:12750568:C:T	20	12750568	C	T	CPPED1	upstream_gene_variant	26	210	0.12380952380952381	0.00292679855666	T	0.2222	0.07246
15:29817641:T:A	15	29817641	T	A	.	intergenic_variant	56	210	0.26666666666666666	0.00292688910547	A	0.3889	0.2029
15:29819123:T:C	15	29819123	T	C	.	intergenic_variant	154	210	0.7333333333333333	0.00292688910547	T	0.3889	0.2029
15:29819149:A:G	15	29819149	A	G	.	intergenic_variant	56	210	0.26666666666666666	0.00292688910547	G	0.3889	0.2029
15:39627342:T:C	15	39627342	T	C	.	intergenic_variant	49	210	0.23333333333333334	0.00292688910547	C	0.1111	0.2971
16:46254380:C:G	16	46254380	C	G	EPN3	5_prime_UTR_variant	56	210	0.26666666666666666	0.00292688910547	G	0.3889	0.2029
16:46254380:C:G	16	46254380	C	G	EPN3	intron_variant	56	210	0.26666666666666666	0.00292688910547	G	0.3889	0.2029
16:46254380:C:G	16	46254380	C	G	EPN3	upstream_gene_variant	56	210	0.26666666666666666	0.00292688910547	G	0.3889	0.2029
16:46254380:C:G	16	46254380	C	G	LOC106994000	downstream_gene_variant	56	210	0.26666666666666666	0.00292688910547	G	0.3889	0.2029
16:46254380:C:G	16	46254380	C	G	MYCBPAP	downstream_gene_variant	56	210	0.26666666666666666	0.00292688910547	G	0.3889	0.2029
16:46264173:C:G	16	46264173	C	G	MYCBPAP	intron_variant	56	210	0.26666666666666666	0.00292688910547	G	0.3889	0.2029
17:57232742:C:T	17	57232742	C	T	TBC1D4	intron_variant	56	210	0.26666666666666666	0.00292688910547	T	0.3889	0.2029
17:57232742:C:T	17	57232742	C	T	TBC1D4	intron_variant&non_coding_transcript_variant	56	210	0.26666666666666666	0.00292688910547	T	0.3889	0.2029
17:57234085:T:C	17	57234085	T	C	TBC1D4	intron_variant	56	210	0.26666666666666666	0.00292688910547	C	0.3889	0.2029
17:57234085:T:C	17	57234085	T	C	TBC1D4	intron_variant&non_coding_transcript_variant	56	210	0.26666666666666666	0.00292688910547	C	0.3889	0.2029
17:57234621:G:T	17	57234621	G	T	TBC1D4	intron_variant	56	210	0.26666666666666666	0.00292688910547	T	0.3889	0.2029
17:57234621:G:T	17	57234621	G	T	TBC1D4	intron_variant&non_coding_transcript_variant	56	210	0.26666666666666666	0.00292688910547	T	0.3889	0.2029
17:57235766:G:A	17	57235766	G	A	TBC1D4	intron_variant	56	210	0.26666666666666666	0.00292688910547	A	0.3889	0.2029
17:57235766:G:A	17	57235766	G	A	TBC1D4	intron_variant&non_coding_transcript_variant	56	210	0.26666666666666666	0.00292688910547	A	0.3889	0.2029
8:12098453:C:T	8	12098453	C	T	.	intergenic_variant	56	210	0.26666666666666666	0.00292688910547	T	0.3889	0.2029
13:5798492:G:A	13	5798492	G	A	IL1R2	upstream_gene_variant	98	210	0.4666666666666667	0.0029269898725	A	0.6111	0.3913
15:108865672:T:C	15	108865672	T	C	.	intergenic_variant	112	210	0.5333333333333333	0.0029269898725	T	0.6111	0.3913
1:112169311:G:A	1	112169311	G	A	.	intergenic_variant	87	212	0.41037735849056606	0.00292730427442	A	0.5556	0.3357
4:42384410:G:A	4	42384410	G	A	GVQW2	intron_variant	87	212	0.41037735849056606	0.00292730427442	A	0.5556	0.3357
4:42384410:G:A	4	42384410	G	A	LOC106998131	intron_variant&non_coding_transcript_variant	87	212	0.41037735849056606	0.00292730427442	A	0.5556	0.3357
4:42385201:G:A	4	42385201	G	A	GVQW2	intron_variant	87	212	0.41037735849056606	0.00292730427442	A	0.5556	0.3357
4:42385201:G:A	4	42385201	G	A	LOC106998131	intron_variant&non_coding_transcript_variant	87	212	0.41037735849056606	0.00292730427442	A	0.5556	0.3357
12:13184703:C:G	12	13184703	C	G	CCDC93	intron_variant	159	210	0.7571428571428571	0.00292734696179	C	0.1111	0.3116
13:62927060:A:G	13	62927060	A	G	PRKCE	intron_variant	54	210	0.2571428571428571	0.00292734696179	G	0.3889	0.1884
19:5607716:G:A	19	5607716	G	A	HSD11B1L	5_prime_UTR_variant	54	210	0.2571428571428571	0.00292734696179	A	0.3889	0.1884
19:5607716:G:A	19	5607716	G	A	HSD11B1L	intron_variant	54	210	0.2571428571428571	0.00292734696179	A	0.3889	0.1884
19:5607716:G:A	19	5607716	G	A	HSD11B1L	missense_variant	54	210	0.2571428571428571	0.00292734696179	A	0.3889	0.1884
19:5607716:G:A	19	5607716	G	A	MICOS13	upstream_gene_variant	54	210	0.2571428571428571	0.00292734696179	A	0.3889	0.1884
19:5607716:G:A	19	5607716	G	A	SAFB	intron_variant	54	210	0.2571428571428571	0.00292734696179	A	0.3889	0.1884
19:5608246:G:A	19	5608246	G	A	HSD11B1L	intron_variant	54	210	0.2571428571428571	0.00292734696179	A	0.3889	0.1884
19:5608246:G:A	19	5608246	G	A	MICOS13	upstream_gene_variant	54	210	0.2571428571428571	0.00292734696179	A	0.3889	0.1884
19:5608246:G:A	19	5608246	G	A	SAFB	intron_variant	54	210	0.2571428571428571	0.00292734696179	A	0.3889	0.1884
1:51207012:A:T	1	51207012	A	T	.	intergenic_variant	165	212	0.7783018867924528	0.002927582936	A	0.3472	0.1571
4:61310613:T:C	4	61310613	T	C	TIAM2	intron_variant	47	212	0.22169811320754718	0.002927582936	C	0.3472	0.1571
15:34709618:A:G	15	34709618	A	G	LOC106993656	intron_variant&non_coding_transcript_variant	109	210	0.5190476190476191	0.00292796175104	A	0.6111	0.413
13:96355858:G:A	13	96355858	G	A	.	intergenic_variant	85	210	0.40476190476190477	0.00292843023033	A	0.2639	0.4783
11:3492907:A:G	11	3492907	A	G	LOC114671033	downstream_gene_variant	31	210	0.14761904761904762	0.00292892209785	G	0.04167	0.2029
11:3492917:T:C	11	3492917	T	C	LOC114671033	downstream_gene_variant	31	210	0.14761904761904762	0.00292892209785	C	0.04167	0.2029
4:161027365:G:C	4	161027365	G	C	.	intergenic_variant	17	212	0.08018867924528301	0.00292894729119	C	0.1667	0.03571
3:176308415:T:G	3	176308415	T	G	REPIN1	intron_variant	9	136	0.0661764705882353	0.00292901154873	G	0.1667	0.01136
12:22133583:C:A,T	12	22133583	C	A	THSD7B	intron_variant	32	210	0.1523809523809524	0.00292939016404	A	0.04167	0.2101
15:86377333:C:T	15	86377333	C	T	LOC114672816	downstream_gene_variant	32	210	0.1523809523809524	0.00292939016404	T	0.04167	0.2101
15:86377333:C:T	15	86377333	C	T	TRPM3	intron_variant	32	210	0.1523809523809524	0.00292939016404	T	0.04167	0.2101
15:41557729:C:T	15	41557729	C	T	.	intergenic_variant	118	210	0.5619047619047619	0.00292941690091	C	0.5694	0.3696
13:29903898:A:G	13	29903898	A	G	.	intergenic_variant	113	210	0.5380952380952381	0.00292977806872	A	0.3194	0.5362
13:89920589:G:A	13	89920589	G	A	.	intergenic_variant	32	210	0.1523809523809524	0.00292996861436	A	0.04167	0.2101
15:88479194:A:C	15	88479194	A	C	ALDH1A1	intron_variant	131	210	0.6238095238095238	0.00293014370378	A	0.5139	0.3043
15:88479449:T:C	15	88479449	T	C	ALDH1A1	intron_variant	131	210	0.6238095238095238	0.00293014370378	T	0.5139	0.3043
15:88480903:C:T	15	88480903	C	T	ALDH1A1	intron_variant	79	210	0.3761904761904762	0.00293014370378	T	0.5139	0.3043
19:45823311:G:A	19	45823311	G	A	BHMG1	intron_variant	79	210	0.3761904761904762	0.00293014370378	A	0.5139	0.3043
7:56728817:C:T	7	56728817	C	T	ENSMMUG00000044720	intron_variant&non_coding_transcript_variant	131	210	0.6238095238095238	0.00293014370378	C	0.5139	0.3043
7:56728817:C:T	7	56728817	C	T	LOC114679466	intron_variant&non_coding_transcript_variant	131	210	0.6238095238095238	0.00293014370378	C	0.5139	0.3043
8:18609280:T:C	8	18609280	T	C	LOC106999694	intron_variant&non_coding_transcript_variant	131	210	0.6238095238095238	0.00293014370378	T	0.5139	0.3043
8:18609280:T:C	8	18609280	T	C	LOC114680194	non_coding_transcript_exon_variant	131	210	0.6238095238095238	0.00293014370378	T	0.5139	0.3043
15:72704718:C:A	15	72704718	C	A	LOC100428505	intron_variant&non_coding_transcript_variant	143	194	0.7371134020618557	0.00293053347338	C	0.3857	0.1935
2:98869335:C:T	2	98869335	C	T	.	intergenic_variant	31	212	0.14622641509433962	0.00293055998888	T	0.05556	0.1929
2:98869650:A:C	2	98869650	A	C	.	intergenic_variant	31	212	0.14622641509433962	0.00293055998888	C	0.05556	0.1929
2:98870190:G:A	2	98870190	G	A	.	intergenic_variant	31	212	0.14622641509433962	0.00293055998888	A	0.05556	0.1929
5:115392220:T:C	5	115392220	T	C	.	intergenic_variant	94	212	0.44339622641509435	0.00293055998888	C	0.2917	0.5214
3:70096856:T:G	3	70096856	T	G	.	intergenic_variant	93	212	0.4386792452830189	0.00293060760232	G	0.5833	0.3643
3:70097163:T:C	3	70097163	T	C	.	intergenic_variant	93	212	0.4386792452830189	0.00293060760232	C	0.5833	0.3643
3:70101235:G:A	3	70101235	G	A	.	intergenic_variant	93	212	0.4386792452830189	0.00293060760232	A	0.5833	0.3643
3:70102329:G:A	3	70102329	G	A	.	intergenic_variant	93	212	0.4386792452830189	0.00293060760232	A	0.5833	0.3643
3:70102965:C:G,T	3	70102965	C	G	.	intergenic_variant	93	212	0.4386792452830189	0.00293060760232	G	0.5833	0.3643
3:70105983:T:C	3	70105983	T	C	TBRG4	upstream_gene_variant	93	212	0.4386792452830189	0.00293060760232	C	0.5833	0.3643
X:5861114:T:G	X	5861114	T	G	LOC114674865	upstream_gene_variant	168	210	0.8	0.00293091125747	T	0.09091	0.2476
19:54006737:C:T,A	19	54006737	C	T	ENSMMUG00000063299	3_prime_UTR_variant	65	206	0.3155339805825243	0.00293164248315	T	0.4286	0.2574
19:54006737:C:T,A	19	54006737	C	T	ENSMMUG00000063299	missense_variant	65	206	0.3155339805825243	0.00293164248315	T	0.4286	0.2574
19:54006737:C:T,A	19	54006737	C	T	LOC100429193	missense_variant	65	206	0.3155339805825243	0.00293164248315	T	0.4286	0.2574
1:185404683:G:A	1	185404683	G	A	MACF1	intron_variant	8	212	0.03773584905660377	0.00293171115129	A	0.09722	0.007143
1:185410042:C:T	1	185410042	C	T	MACF1	intron_variant	8	212	0.03773584905660377	0.00293171115129	T	0.09722	0.007143
1:185411445:A:T,*	1	185411445	A	T	MACF1	intron_variant	8	212	0.03773584905660377	0.00293171115129	T	0.09722	0.007143
1:185414964:A:G	1	185414964	A	G	MACF1	intron_variant	8	212	0.03773584905660377	0.00293171115129	G	0.09722	0.007143
4:38249476:C:T	4	38249476	C	T	.	intergenic_variant	8	212	0.03773584905660377	0.00293171115129	T	0.09722	0.007143
5:74528981:A:G,*	5	74528981	A	G	.	intergenic_variant	204	212	0.9622641509433962	0.00293171115129	A	0.09722	0.007143
15:89615405:T:C	15	89615405	T	C	.	intergenic_variant	97	210	0.46190476190476193	0.0029318774286	C	0.3194	0.5362
9:84252567:T:A	9	84252567	T	A	.	intergenic_variant	113	210	0.5380952380952381	0.0029318774286	T	0.3194	0.5362
1:121055229:A:T	1	121055229	A	T	.	intergenic_variant	61	212	0.28773584905660377	0.0029319860166	T	0.4167	0.2214
1:121055242:T:C	1	121055242	T	C	.	intergenic_variant	61	212	0.28773584905660377	0.0029319860166	C	0.4167	0.2214
3:48600645:C:T	3	48600645	C	T	.	intergenic_variant	61	212	0.28773584905660377	0.0029319860166	T	0.4167	0.2214
13:86932821:G:A	13	86932821	G	A	ENSMMUG00000064073	intron_variant&non_coding_transcript_variant	43	210	0.20476190476190476	0.00293219610828	A	0.3194	0.1449
13:86932821:G:A	13	86932821	G	A	LOC114671761	intron_variant&non_coding_transcript_variant	43	210	0.20476190476190476	0.00293219610828	A	0.3194	0.1449
13:86933704:G:C	13	86933704	G	C	ENSMMUG00000064073	intron_variant&non_coding_transcript_variant	43	210	0.20476190476190476	0.00293219610828	C	0.3194	0.1449
13:86933704:G:C	13	86933704	G	C	LOC114671761	intron_variant&non_coding_transcript_variant	43	210	0.20476190476190476	0.00293219610828	C	0.3194	0.1449
13:86935182:G:A	13	86935182	G	A	ENSMMUG00000064073	intron_variant&non_coding_transcript_variant	43	210	0.20476190476190476	0.00293219610828	A	0.3194	0.1449
13:86935182:G:A	13	86935182	G	A	LOC114671761	intron_variant&non_coding_transcript_variant	43	210	0.20476190476190476	0.00293219610828	A	0.3194	0.1449
13:86935313:C:T	13	86935313	C	T	ENSMMUG00000064073	intron_variant&non_coding_transcript_variant	43	210	0.20476190476190476	0.00293219610828	T	0.3194	0.1449
13:86935313:C:T	13	86935313	C	T	LOC114671761	intron_variant&non_coding_transcript_variant	43	210	0.20476190476190476	0.00293219610828	T	0.3194	0.1449
13:86935634:G:T	13	86935634	G	T	ENSMMUG00000064073	intron_variant&non_coding_transcript_variant	43	210	0.20476190476190476	0.00293219610828	T	0.3194	0.1449
13:86935634:G:T	13	86935634	G	T	LOC114671761	intron_variant&non_coding_transcript_variant	43	210	0.20476190476190476	0.00293219610828	T	0.3194	0.1449
13:86936431:G:A	13	86936431	G	A	ENSMMUG00000064073	intron_variant&non_coding_transcript_variant	43	210	0.20476190476190476	0.00293219610828	A	0.3194	0.1449
13:86936431:G:A	13	86936431	G	A	LOC114671761	intron_variant&non_coding_transcript_variant	43	210	0.20476190476190476	0.00293219610828	A	0.3194	0.1449
13:86936810:T:C	13	86936810	T	C	ENSMMUG00000064073	intron_variant&non_coding_transcript_variant	43	210	0.20476190476190476	0.00293219610828	C	0.3194	0.1449
13:86936810:T:C	13	86936810	T	C	LOC114671761	intron_variant&non_coding_transcript_variant	43	210	0.20476190476190476	0.00293219610828	C	0.3194	0.1449
13:86936839:G:A	13	86936839	G	A	ENSMMUG00000064073	intron_variant&non_coding_transcript_variant	43	210	0.20476190476190476	0.00293219610828	A	0.3194	0.1449
13:86936839:G:A	13	86936839	G	A	LOC114671761	intron_variant&non_coding_transcript_variant	43	210	0.20476190476190476	0.00293219610828	A	0.3194	0.1449
13:86937717:G:A	13	86937717	G	A	ENSMMUG00000064073	intron_variant&non_coding_transcript_variant	43	210	0.20476190476190476	0.00293219610828	A	0.3194	0.1449
13:86937717:G:A	13	86937717	G	A	LOC114671761	intron_variant&non_coding_transcript_variant	43	210	0.20476190476190476	0.00293219610828	A	0.3194	0.1449
13:86937731:G:T	13	86937731	G	T	ENSMMUG00000064073	intron_variant&non_coding_transcript_variant	43	210	0.20476190476190476	0.00293219610828	T	0.3194	0.1449
13:86937731:G:T	13	86937731	G	T	LOC114671761	intron_variant&non_coding_transcript_variant	43	210	0.20476190476190476	0.00293219610828	T	0.3194	0.1449
16:70685133:C:T	16	70685133	C	T	KIF19	intron_variant	43	210	0.20476190476190476	0.00293219610828	T	0.3194	0.1449
6:140490483:T:C	6	140490483	T	C	ARHGAP26	intron_variant	167	210	0.7952380952380952	0.00293219610828	T	0.3194	0.1449
6:140490483:T:C	6	140490483	T	C	ARHGAP26	intron_variant&non_coding_transcript_variant	167	210	0.7952380952380952	0.00293219610828	T	0.3194	0.1449
9:67201539:C:T	9	67201539	C	T	.	intergenic_variant	43	210	0.20476190476190476	0.00293219610828	T	0.3194	0.1449
1:72191124:T:C	1	72191124	T	C	.	intergenic_variant	105	212	0.49528301886792453	0.00293225928778	C	0.6389	0.4214
1:96173162:T:C	1	96173162	T	C	KCNN3	intron_variant	105	212	0.49528301886792453	0.00293225928778	C	0.6389	0.4214
1:96173199:C:T	1	96173199	C	T	KCNN3	intron_variant	105	212	0.49528301886792453	0.00293225928778	T	0.6389	0.4214
12:107210972:G:A	12	107210972	G	A	LOC106992740	intron_variant&non_coding_transcript_variant	43	210	0.20476190476190476	0.00293248468654	A	0.3194	0.1449
12:107211364:C:T	12	107211364	C	T	LOC106992740	intron_variant&non_coding_transcript_variant	43	210	0.20476190476190476	0.00293248468654	T	0.3194	0.1449
12:107212795:T:C	12	107212795	T	C	LOC106992740	intron_variant&non_coding_transcript_variant	43	210	0.20476190476190476	0.00293248468654	C	0.3194	0.1449
11:119101448:T:A	11	119101448	T	A	CCDC60	intron_variant	19	210	0.09047619047619047	0.00293255759961	A	0.01389	0.1304
11:119106416:C:T	11	119106416	C	T	CCDC60	intron_variant	19	210	0.09047619047619047	0.00293255759961	T	0.01389	0.1304
11:119112272:G:A	11	119112272	G	A	CCDC60	intron_variant	19	210	0.09047619047619047	0.00293255759961	A	0.01389	0.1304
13:82094147:A:G	13	82094147	A	G	DPYSL5	intron_variant	191	210	0.9095238095238095	0.00293255759961	A	0.01389	0.1304
8:33870168:T:G	8	33870168	T	G	FUT10	intron_variant	19	210	0.09047619047619047	0.00293255759961	G	0.01389	0.1304
8:33870168:T:G	8	33870168	T	G	LOC114680514	upstream_gene_variant	19	210	0.09047619047619047	0.00293255759961	G	0.01389	0.1304
8:33870168:T:G	8	33870168	T	G	SNORD13	upstream_gene_variant	19	210	0.09047619047619047	0.00293255759961	G	0.01389	0.1304
8:33870168:T:G	8	33870168	T	G	TTI2	intron_variant	19	210	0.09047619047619047	0.00293255759961	G	0.01389	0.1304
19:6299756:A:G	19	6299756	A	G	CLPP	intron_variant	50	210	0.23809523809523808	0.00293306879385	G	0.3472	0.1812
19:6299756:A:G	19	6299756	A	G	LOC114674142	downstream_gene_variant	50	210	0.23809523809523808	0.00293306879385	G	0.3472	0.1812
19:6299804:T:C	19	6299804	T	C	CLPP	intron_variant	50	210	0.23809523809523808	0.00293306879385	C	0.3472	0.1812
19:6299804:T:C	19	6299804	T	C	LOC114674142	downstream_gene_variant	50	210	0.23809523809523808	0.00293306879385	C	0.3472	0.1812
19:6300646:C:T	19	6300646	C	T	ALKBH7	upstream_gene_variant	50	210	0.23809523809523808	0.00293306879385	T	0.3472	0.1812
19:6300646:C:T	19	6300646	C	T	CLPP	intron_variant	50	210	0.23809523809523808	0.00293306879385	T	0.3472	0.1812
19:6300646:C:T	19	6300646	C	T	LOC114674142	downstream_gene_variant	50	210	0.23809523809523808	0.00293306879385	T	0.3472	0.1812
19:6300646:C:T	19	6300646	C	T	Metazoa_SRP	downstream_gene_variant	50	210	0.23809523809523808	0.00293306879385	T	0.3472	0.1812
11:30466045:T:C	11	30466045	T	C	.	intergenic_variant	92	210	0.4380952380952381	0.00293324679419	C	0.5694	0.3696
8:89153591:A:C	8	89153591	A	C	.	intergenic_variant	92	210	0.4380952380952381	0.00293324679419	C	0.5694	0.3696
15:37819715:A:C	15	37819715	A	C	.	intergenic_variant	29	210	0.1380952380952381	0.0029332660808	C	0.04167	0.1884
8:13128787:T:C	8	13128787	T	C	.	intergenic_variant	29	210	0.1380952380952381	0.0029332660808	C	0.04167	0.1884
14:23227175:C:T	14	23227175	C	T	ENSMMUG00000060578	non_coding_transcript_exon_variant	172	210	0.819047619047619	0.00293348268602	C	0.2917	0.1232
15:56036041:A:G	15	56036041	A	G	ENSMMUG00000061225	intron_variant&non_coding_transcript_variant	38	210	0.18095238095238095	0.00293348268602	G	0.2917	0.1232
18:20307922:C:G	18	20307922	C	G	ENSMMUG00000051384	intron_variant	38	210	0.18095238095238095	0.00293348268602	G	0.2917	0.1232
18:20307922:C:G	18	20307922	C	G	PMAIP1	downstream_gene_variant	38	210	0.18095238095238095	0.00293348268602	G	0.2917	0.1232
3:37763046:T:A	3	37763046	T	A	.	intergenic_variant	18	194	0.09278350515463918	0.0029342677498	A	0.1875	0.04615
10:89906195:G:A	10	89906195	G	A	.	intergenic_variant	126	210	0.6	0.00293432373161	G	0.5417	0.3261
10:89907491:A:G	10	89907491	A	G	.	intergenic_variant	126	210	0.6	0.00293432373161	A	0.5417	0.3261
10:89909076:G:A	10	89909076	G	A	.	intergenic_variant	126	210	0.6	0.00293432373161	G	0.5417	0.3261
11:116337917:A:G	11	116337917	A	G	ENSMMUG00000060138	intron_variant&non_coding_transcript_variant	84	210	0.4	0.00293432373161	G	0.5417	0.3261
11:116337917:A:G	11	116337917	A	G	LOC114670965	non_coding_transcript_exon_variant	84	210	0.4	0.00293432373161	G	0.5417	0.3261
13:78653391:G:A	13	78653391	G	A	LBH	downstream_gene_variant	126	210	0.6	0.00293432373161	G	0.5417	0.3261
2:27734943:G:A	2	27734943	G	A	LOC114676233	downstream_gene_variant	55	212	0.25943396226415094	0.00293512146992	A	0.3889	0.1929
2:27734943:G:A	2	27734943	G	A	PP2D1	upstream_gene_variant	55	212	0.25943396226415094	0.00293512146992	A	0.3889	0.1929
13:39368294:C:T	13	39368294	C	T	NFU1	intron_variant	147	210	0.7	0.00293529390262	C	0.1667	0.3696
X:47301948:T:C	X	47301948	T	C	.	intergenic_variant	42	210	0.2	0.00293529390262	C	0.3019	0.1509
X:8321515:A:G	X	8321515	A	G	.	intergenic_variant	42	210	0.2	0.00293529390262	G	0.3333	0.1333
X:8322015:G:A	X	8322015	G	A	.	intergenic_variant	42	210	0.2	0.00293529390262	A	0.3333	0.1333
10:99404359:T:A	10	99404359	T	A	MYT1	intron_variant	28	210	0.13333333333333333	0.00293534213241	A	0.2361	0.07971
10:99404359:T:A	10	99404359	T	A	MYT1	upstream_gene_variant	28	210	0.13333333333333333	0.00293534213241	A	0.2361	0.07971
7:14962573:C:T	7	14962573	C	T	RASGRP1	intron_variant	28	210	0.13333333333333333	0.00293534213241	T	0.2361	0.07971
14:28133046:T:C	14	28133046	T	C	ENSMMUG00000053876	downstream_gene_variant	96	210	0.45714285714285713	0.00293542969715	C	0.3194	0.529
16:42017180:T:G	16	42017180	T	G	LOC106993993	intron_variant&non_coding_transcript_variant	100	210	0.47619047619047616	0.00293583920398	G	0.625	0.3986
4:58556999:C:T	4	58556999	C	T	SYNE1	intron_variant	197	212	0.9292452830188679	0.00293620559066	C	0.1389	0.03571
10:64628011:G:A	10	64628011	G	A	.	intergenic_variant	49	210	0.23333333333333334	0.00293624810963	A	0.3472	0.1739
10:64630443:C:A	10	64630443	C	A	.	intergenic_variant	49	210	0.23333333333333334	0.00293624810963	A	0.3472	0.1739
12:22521042:A:G	12	22521042	A	G	THSD7B	intron_variant	161	210	0.7666666666666667	0.00293624810963	A	0.3472	0.1739
12:22521053:T:G	12	22521053	T	G	THSD7B	intron_variant	161	210	0.7666666666666667	0.00293624810963	T	0.3472	0.1739
3:33687659:G:A	3	33687659	G	A	PRKAR1B	intron_variant	49	210	0.23333333333333334	0.00293624810963	A	0.3472	0.1739
6:68926734:G:A	6	68926734	G	A	LOC106998802	upstream_gene_variant	49	210	0.23333333333333334	0.00293624810963	A	0.3472	0.1739
6:68926734:G:A	6	68926734	G	A	MAP1B	5_prime_UTR_variant	49	210	0.23333333333333334	0.00293624810963	A	0.3472	0.1739
13:17811485:T:C	13	17811485	T	C	LOC701504	intron_variant	34	198	0.1717171717171717	0.00293660282264	C	0.2857	0.1094
4:141552764:G:C	4	141552764	G	C	TRNAA-CGC	upstream_gene_variant	102	212	0.4811320754716981	0.00293692858194	C	0.625	0.4071
4:141557417:G:C	4	141557417	G	C	TRNAA-CGC	downstream_gene_variant	102	212	0.4811320754716981	0.00293692858194	C	0.625	0.4071
4:141566493:T:C	4	141566493	T	C	TRNAA-CGC	upstream_gene_variant	102	212	0.4811320754716981	0.00293692858194	C	0.625	0.4071
4:141582009:C:T	4	141582009	C	T	ENSMMUG00000065007	downstream_gene_variant	110	212	0.5188679245283019	0.00293692858194	C	0.625	0.4071
4:141582009:C:T	4	141582009	C	T	TRNAA-AGC	downstream_gene_variant	110	212	0.5188679245283019	0.00293692858194	C	0.625	0.4071
1:184986606:C:T	1	184986606	C	T	Metazoa_SRP	downstream_gene_variant	96	212	0.4528301886792453	0.00293697754447	T	0.5972	0.3786
1:184986651:G:A	1	184986651	G	A	Metazoa_SRP	downstream_gene_variant	96	212	0.4528301886792453	0.00293697754447	A	0.5972	0.3786
2:51927717:T:C	2	51927717	T	C	ANKUB1	upstream_gene_variant	116	212	0.5471698113207547	0.00293697754447	T	0.5972	0.3786
2:51927867:T:A	2	51927867	T	A	ANKUB1	upstream_gene_variant	116	212	0.5471698113207547	0.00293697754447	T	0.5972	0.3786
2:51928174:A:C	2	51928174	A	C	ANKUB1	upstream_gene_variant	116	212	0.5471698113207547	0.00293697754447	A	0.5972	0.3786
2:51930684:T:C	2	51930684	T	C	ANKUB1	upstream_gene_variant	116	212	0.5471698113207547	0.00293697754447	T	0.5972	0.3786
14:102198010:G:A	14	102198010	G	A	.	intergenic_variant	22	210	0.10476190476190476	0.00293697808326	A	0.1944	0.05797
6:148912407:G:A	6	148912407	G	A	SLC36A1	intron_variant	22	210	0.10476190476190476	0.00293697808326	A	0.1944	0.05797
6:148912407:G:A	6	148912407	G	A	SLC36A1	upstream_gene_variant	22	210	0.10476190476190476	0.00293697808326	A	0.1944	0.05797
11:70565317:A:G	11	70565317	A	G	ENSMMUG00000050092	non_coding_transcript_exon_variant	26	210	0.12380952380952381	0.00293717088447	G	0.2222	0.07246
11:70565317:A:G	11	70565317	A	G	LOC114670892	non_coding_transcript_exon_variant	26	210	0.12380952380952381	0.00293717088447	G	0.2222	0.07246
14:52655415:T:G	14	52655415	T	G	.	intergenic_variant	26	210	0.12380952380952381	0.00293717088447	G	0.2222	0.07246
14:52657637:G:A	14	52657637	G	A	.	intergenic_variant	26	210	0.12380952380952381	0.00293717088447	A	0.2222	0.07246
15:72504259:T:C	15	72504259	T	C	.	intergenic_variant	26	210	0.12380952380952381	0.00293717088447	C	0.2222	0.07246
19:53264632:A:G	19	53264632	A	G	LOC114674078	non_coding_transcript_exon_variant	184	210	0.8761904761904762	0.00293717088447	A	0.2222	0.07246
19:53264632:A:G	19	53264632	A	G	MACMULV1R-PS1045	downstream_gene_variant	184	210	0.8761904761904762	0.00293717088447	A	0.2222	0.07246
20:68552500:G:A	20	68552500	G	A	CMIP	intron_variant	26	210	0.12380952380952381	0.00293717088447	A	0.2222	0.07246
20:68553208:T:C	20	68553208	T	C	CMIP	intron_variant	26	210	0.12380952380952381	0.00293717088447	C	0.2222	0.07246
20:68554412:T:A	20	68554412	T	A	CMIP	intron_variant	26	210	0.12380952380952381	0.00293717088447	A	0.2222	0.07246
6:5808566:A:G	6	5808566	A	G	.	intergenic_variant	26	210	0.12380952380952381	0.00293717088447	G	0.2222	0.07246
8:132457735:A:G	8	132457735	A	G	KCNQ3	intron_variant	26	210	0.12380952380952381	0.00293717088447	G	0.2222	0.07246
19:47892548:G:C	19	47892548	G	C	SULT2A1	intron_variant	20	210	0.09523809523809523	0.00293722282255	C	0	0.1449
12:10250596:A:G	12	10250596	A	G	GLI2	intron_variant	181	210	0.861904761904762	0.00293752162883	A	0.25	0.07971
13:19583280:A:G	13	19583280	A	G	.	intergenic_variant	7	208	0.03365384615384615	0.00293773589681	G	0.08333	0.007353
15:12011511:C:T	15	12011511	C	T	SPTAN1	intron_variant	7	208	0.03365384615384615	0.00293773589681	T	0.08333	0.007353
QNVO02002229.1:142680:G:A	QNVO02002229.1	142680	G	A	.	intergenic_variant	7	208	0.03365384615384615	0.00293773589681	A	0.08333	0.007353
16:70126339:T:G	16	70126339	T	G	ENSMMUG00000064463	intron_variant&non_coding_transcript_variant	103	210	0.49047619047619045	0.00293785399463	G	0.6389	0.413
16:70126379:A:G	16	70126379	A	G	ENSMMUG00000064463	intron_variant&non_coding_transcript_variant	103	210	0.49047619047619045	0.00293785399463	G	0.6389	0.413
16:70126391:G:A	16	70126391	G	A	ENSMMUG00000064463	intron_variant&non_coding_transcript_variant	103	210	0.49047619047619045	0.00293785399463	A	0.6389	0.413
16:70126398:A:G	16	70126398	A	G	ENSMMUG00000064463	intron_variant&non_coding_transcript_variant	103	210	0.49047619047619045	0.00293785399463	G	0.6389	0.413
16:70126447:C:G	16	70126447	C	G	ENSMMUG00000064463	intron_variant&non_coding_transcript_variant	103	210	0.49047619047619045	0.00293785399463	G	0.6389	0.413
13:31991834:C:T	13	31991834	C	T	.	intergenic_variant	49	210	0.23333333333333334	0.00293807290699	T	0.3611	0.1667
15:39622927:G:A	15	39622927	G	A	.	intergenic_variant	56	210	0.26666666666666666	0.00293807290699	A	0.1389	0.3333
20:17259772:A:G	20	17259772	A	G	LOC100428520	downstream_gene_variant	37	210	0.1761904761904762	0.00293829063565	G	0.2778	0.1232
20:17259773:C:T	20	17259773	C	T	LOC100428520	downstream_gene_variant	37	210	0.1761904761904762	0.00293829063565	T	0.2778	0.1232
4:7527188:T:C	4	7527188	T	C	PACRG	intron_variant	39	212	0.18396226415094338	0.00293834016327	C	0.08333	0.2357
11:36712122:G:A	11	36712122	G	A	.	intergenic_variant	4	178	0.02247191011235955	0.00293952322479	A	0.07143	0
13:46099807:G:T	13	46099807	G	T	EHBP1	intron_variant	8	212	0.03773584905660377	0.00293996376956	T	0.09722	0.007143
13:52037296:G:A,T	13	52037296	G	A	.	intergenic_variant	8	212	0.03773584905660377	0.00293996376956	A	0.09722	0.007143
13:57440064:G:C	13	57440064	G	C	.	intergenic_variant	8	212	0.03773584905660377	0.00293996376956	C	0.09722	0.007143
1:100133088:G:A	1	100133088	G	A	ANXA9	intron_variant	8	212	0.03773584905660377	0.00293996376956	A	0.09722	0.007143
1:100133088:G:A	1	100133088	G	A	MINDY1	3_prime_UTR_variant	8	212	0.03773584905660377	0.00293996376956	A	0.09722	0.007143
1:100133088:G:A	1	100133088	G	A	MINDY1	downstream_gene_variant	8	212	0.03773584905660377	0.00293996376956	A	0.09722	0.007143
1:22255020:G:A	1	22255020	G	A	PBX1	intron_variant	8	212	0.03773584905660377	0.00293996376956	A	0.09722	0.007143
1:85852684:G:A	1	85852684	G	A	ENSMMUG00000023096	intron_variant&non_coding_transcript_variant	8	212	0.03773584905660377	0.00293996376956	A	0.09722	0.007143
1:85852684:G:A	1	85852684	G	A	OBSCN	intron_variant	8	212	0.03773584905660377	0.00293996376956	A	0.09722	0.007143
1:85852684:G:A	1	85852684	G	A	OBSCN	intron_variant&non_coding_transcript_variant	8	212	0.03773584905660377	0.00293996376956	A	0.09722	0.007143
2:122255869:C:T	2	122255869	C	T	.	intergenic_variant	8	212	0.03773584905660377	0.00293996376956	T	0.09722	0.007143
2:37680984:G:A	2	37680984	G	A	.	intergenic_variant	8	212	0.03773584905660377	0.00293996376956	A	0.09722	0.007143
2:37694870:A:G	2	37694870	A	G	.	intergenic_variant	8	212	0.03773584905660377	0.00293996376956	G	0.09722	0.007143
3:174398148:G:A	3	174398148	G	A	CNTNAP2	intron_variant	8	212	0.03773584905660377	0.00293996376956	A	0.09722	0.007143
4:79468289:T:C	4	79468289	T	C	.	intergenic_variant	8	212	0.03773584905660377	0.00293996376956	C	0.09722	0.007143
4:79468845:C:A	4	79468845	C	A	.	intergenic_variant	8	212	0.03773584905660377	0.00293996376956	A	0.09722	0.007143
4:79469392:C:T	4	79469392	C	T	.	intergenic_variant	8	212	0.03773584905660377	0.00293996376956	T	0.09722	0.007143
4:79473867:T:A	4	79473867	T	A	.	intergenic_variant	8	212	0.03773584905660377	0.00293996376956	A	0.09722	0.007143
5:107302364:A:G	5	107302364	A	G	COL25A1	intron_variant	8	212	0.03773584905660377	0.00293996376956	G	0.09722	0.007143
5:107336732:C:T	5	107336732	C	T	COL25A1	intron_variant	8	212	0.03773584905660377	0.00293996376956	T	0.09722	0.007143
5:107379234:T:G	5	107379234	T	G	COL25A1	intron_variant	8	212	0.03773584905660377	0.00293996376956	G	0.09722	0.007143
5:107386596:C:A	5	107386596	C	A	COL25A1	intron_variant	8	212	0.03773584905660377	0.00293996376956	A	0.09722	0.007143
ML143117.1:161310:G:A	ML143117.1	161310	G	A	ENSMMUG00000050829	intron_variant	8	212	0.03773584905660377	0.00293996376956	A	0.09722	0.007143
ML143117.1:161310:G:A	ML143117.1	161310	G	A	ENSMMUG00000058789	missense_variant	8	212	0.03773584905660377	0.00293996376956	A	0.09722	0.007143
ML143117.1:161310:G:A	ML143117.1	161310	G	A	LOC719702	intron_variant	8	212	0.03773584905660377	0.00293996376956	A	0.09722	0.007143
ML143117.1:161643:G:C,A	ML143117.1	161643	G	C	ENSMMUG00000050829	synonymous_variant	8	212	0.03773584905660377	0.00293996376956	C	0.09722	0.007143
ML143117.1:161643:G:C,A	ML143117.1	161643	G	C	ENSMMUG00000058789	missense_variant	8	212	0.03773584905660377	0.00293996376956	C	0.09722	0.007143
ML143117.1:161643:G:C,A	ML143117.1	161643	G	C	LOC719702	synonymous_variant	8	212	0.03773584905660377	0.00293996376956	C	0.09722	0.007143
1:103523507:T:G	1	103523507	T	G	RNF115	intron_variant	63	212	0.2971698113207547	0.00294105880523	G	0.1528	0.3714
16:52767941:A:T,G,*	16	52767941	A	*	ENSMMUG00000049371	intron_variant&non_coding_transcript_variant	4	130	0.03076923076923077	0.00294115882262	*	0.09524	0
ML143117.1:110869:G:A	ML143117.1	110869	G	A	ENSMMUG00000050829	intron_variant	22	170	0.12941176470588237	0.00294146318637	A	0.2581	0.05556
ML143117.1:110869:G:A	ML143117.1	110869	G	A	ENSMMUG00000058789	intron_variant	22	170	0.12941176470588237	0.00294146318637	A	0.2581	0.05556
ML143117.1:110869:G:A	ML143117.1	110869	G	A	LOC100428108	upstream_gene_variant	22	170	0.12941176470588237	0.00294146318637	A	0.2581	0.05556
ML143117.1:110869:G:A	ML143117.1	110869	G	A	LOC719702	intron_variant	22	170	0.12941176470588237	0.00294146318637	A	0.2581	0.05556
14:86394591:A:G	14	86394591	A	G	.	intergenic_variant	117	210	0.5571428571428572	0.00294236755929	A	0.5833	0.3696
16:20288824:T:C	16	20288824	T	C	.	intergenic_variant	117	210	0.5571428571428572	0.00294236755929	T	0.5833	0.3696
1:45488333:A:G	1	45488333	A	G	.	intergenic_variant	74	212	0.3490566037735849	0.00294237481695	G	0.2083	0.4214
15:91694794:G:A	15	91694794	G	A	PCSK5	intron_variant	75	210	0.35714285714285715	0.00294250506219	A	0.5	0.2826
15:91694795:C:T	15	91694795	C	T	PCSK5	intron_variant	75	210	0.35714285714285715	0.00294250506219	T	0.5	0.2826
11:30484296:G:A	11	30484296	G	A	.	intergenic_variant	50	210	0.23809523809523808	0.00294293668957	A	0.3611	0.1739
20:67793134:A:G	20	67793134	A	G	CDYL2	intron_variant	160	210	0.7619047619047619	0.00294293668957	A	0.3611	0.1739
13:63634436:C:G	13	63634436	C	G	ENSMMUG00000054734	downstream_gene_variant	70	210	0.3333333333333333	0.002943032767	G	0.4583	0.2681
1:52589521:A:G	1	52589521	A	G	.	intergenic_variant	61	212	0.28773584905660377	0.00294367073521	G	0.4167	0.2214
5:79727959:C:T	5	79727959	C	T	FIP1L1	intron_variant	61	212	0.28773584905660377	0.00294367073521	T	0.4167	0.2214
5:79727959:C:T	5	79727959	C	T	LOC114678344	intron_variant&non_coding_transcript_variant	61	212	0.28773584905660377	0.00294367073521	T	0.4167	0.2214
8:17437395:G:A	8	17437395	G	A	MTMR7	intron_variant	82	210	0.3904761904761905	0.00294383597206	A	0.25	0.4638
1:66682798:A:G	1	66682798	A	G	.	intergenic_variant	35	212	0.1650943396226415	0.00294393068962	G	0.2778	0.1071
2:173376059:G:A	2	173376059	G	A	.	intergenic_variant	177	212	0.8349056603773585	0.00294393068962	G	0.2778	0.1071
4:41622335:G:C	4	41622335	G	C	LOC114677769	upstream_gene_variant	177	212	0.8349056603773585	0.00294393068962	G	0.2778	0.1071
4:41622335:G:C	4	41622335	G	C	U4	upstream_gene_variant	177	212	0.8349056603773585	0.00294393068962	G	0.2778	0.1071
4:41622703:A:G	4	41622703	A	G	LOC114677769	upstream_gene_variant	177	212	0.8349056603773585	0.00294393068962	A	0.2778	0.1071
4:41622703:A:G	4	41622703	A	G	U4	upstream_gene_variant	177	212	0.8349056603773585	0.00294393068962	A	0.2778	0.1071
4:41623583:T:G	4	41623583	T	G	LOC114677769	upstream_gene_variant	177	212	0.8349056603773585	0.00294393068962	T	0.2778	0.1071
4:41623583:T:G	4	41623583	T	G	U4	upstream_gene_variant	177	212	0.8349056603773585	0.00294393068962	T	0.2778	0.1071
2:64273938:A:G	2	64273938	A	G	.	intergenic_variant	30	212	0.14150943396226415	0.00294395695736	G	0.25	0.08571
2:147338346:C:T	2	147338346	C	T	CNBP	intron_variant	105	212	0.49528301886792453	0.00294472319117	T	0.6389	0.4214
2:147338346:C:T	2	147338346	C	T	CNBP	upstream_gene_variant	105	212	0.49528301886792453	0.00294472319117	T	0.6389	0.4214
2:31172237:C:T	2	31172237	C	T	RFTN1	intron_variant	28	212	0.1320754716981132	0.00294472319117	T	0.2361	0.07857
2:31172237:C:T	2	31172237	C	T	RFTN1	upstream_gene_variant	28	212	0.1320754716981132	0.00294472319117	T	0.2361	0.07857
3:146721547:G:T	3	146721547	G	T	KCND2	intron_variant	32	200	0.16	0.0029447519736	T	0.2647	0.1061
11:116394290:T:G	11	116394290	T	G	C11H12orf49	intron_variant	123	210	0.5857142857142857	0.00294487270599	T	0.5417	0.3478
13:60624042:A:G	13	60624042	A	G	LOC114671830	upstream_gene_variant	100	210	0.47619047619047616	0.00294536158505	G	0.3333	0.5507
20:64556765:T:C	20	64556765	T	C	.	intergenic_variant	100	210	0.47619047619047616	0.00294536158505	C	0.3333	0.5507
5:140724279:T:C	5	140724279	T	C	ENSMMUG00000055522	downstream_gene_variant	96	212	0.4528301886792453	0.00294549905981	C	0.3194	0.5214
5:140724279:T:C	5	140724279	T	C	INPP4B	upstream_gene_variant	96	212	0.4528301886792453	0.00294549905981	C	0.3194	0.5214
1:45248370:G:T	1	45248370	G	T	.	intergenic_variant	108	212	0.5094339622641509	0.00294583034642	G	0.6389	0.4143
20:52327185:G:A	20	52327185	G	A	.	intergenic_variant	83	210	0.3952380952380952	0.00294595711186	A	0.5278	0.3261
8:63028577:C:T	8	63028577	C	T	LOC114680258	intron_variant&non_coding_transcript_variant	77	204	0.37745098039215685	0.00294620638099	T	0.5147	0.3088
8:63028577:C:T	8	63028577	C	T	NKAIN3	intron_variant	77	204	0.37745098039215685	0.00294620638099	T	0.5147	0.3088
8:63028577:C:T	8	63028577	C	T	NKAIN3	intron_variant&non_coding_transcript_variant	77	204	0.37745098039215685	0.00294620638099	T	0.5147	0.3088
1:174252542:A:T	1	174252542	A	T	LOC114672391	intron_variant&non_coding_transcript_variant	166	212	0.7830188679245284	0.00294665499405	A	0.3333	0.1571
1:174253427:A:G	1	174253427	A	G	LOC114672391	intron_variant&non_coding_transcript_variant	166	212	0.7830188679245284	0.00294665499405	A	0.3333	0.1571
5:12922948:G:A	5	12922948	G	A	LOC106998265	intron_variant&non_coding_transcript_variant	80	212	0.37735849056603776	0.00294677024365	A	0.5139	0.3071
12:19245810:A:G	12	19245810	A	G	.	intergenic_variant	152	210	0.7238095238095238	0.00294735654081	A	0.4167	0.2029
13:56947274:G:A	13	56947274	G	A	.	intergenic_variant	98	210	0.4666666666666667	0.00294742043056	A	0.3194	0.5435
14:108382291:G:A	14	108382291	G	A	CADM1	intron_variant	112	210	0.5333333333333333	0.00294742043056	G	0.3194	0.5435
20:64127991:A:G	20	64127991	A	G	.	intergenic_variant	112	210	0.5333333333333333	0.00294742043056	A	0.3194	0.5435
4:138608113:C:A	4	138608113	C	A	Mamu-B	intron_variant	10	196	0.05102040816326531	0.00294745452197	A	0.1212	0.01538
10:33486521:C:T	10	33486521	C	T	.	intergenic_variant	63	210	0.3	0.00294771501652	T	0.4306	0.2319
8:137437324:A:C	8	137437324	A	C	.	intergenic_variant	147	210	0.7	0.00294771501652	A	0.4306	0.2319
13:20057408:T:C	13	20057408	T	C	ENSMMUG00000042492	intron_variant	107	174	0.6149425287356322	0.002948184567	T	0.1897	0.4828
13:20057408:T:C	13	20057408	T	C	ENSMMUG00000042492	upstream_gene_variant	107	174	0.6149425287356322	0.002948184567	T	0.1897	0.4828
13:20057408:T:C	13	20057408	T	C	LOC106993141	upstream_gene_variant	107	174	0.6149425287356322	0.002948184567	T	0.1897	0.4828
17:54824656:A:C	17	54824656	A	C	LOC100429935	upstream_gene_variant	170	210	0.8095238095238095	0.00294867685061	A	0.08333	0.2464
17:54824656:A:C	17	54824656	A	C	PIBF1	intron_variant	170	210	0.8095238095238095	0.00294867685061	A	0.08333	0.2464
7:8384760:G:A	7	8384760	G	A	FAM189A1	intron_variant	40	210	0.19047619047619047	0.00294867685061	A	0.08333	0.2464
11:113430792:C:G	11	113430792	C	G	.	intergenic_variant	134	210	0.638095238095238	0.00294870775957	C	0.4861	0.2971
11:113430879:A:G	11	113430879	A	G	.	intergenic_variant	134	210	0.638095238095238	0.00294870775957	A	0.4861	0.2971
11:113430939:C:T	11	113430939	C	T	.	intergenic_variant	134	210	0.638095238095238	0.00294870775957	C	0.4861	0.2971
11:113431172:A:C	11	113431172	A	C	.	intergenic_variant	134	210	0.638095238095238	0.00294870775957	A	0.4861	0.2971
11:113432071:C:T	11	113432071	C	T	.	intergenic_variant	134	210	0.638095238095238	0.00294870775957	C	0.4861	0.2971
11:113432466:A:C	11	113432466	A	C	.	intergenic_variant	134	210	0.638095238095238	0.00294870775957	A	0.4861	0.2971
11:113432498:G:A	11	113432498	G	A	.	intergenic_variant	134	210	0.638095238095238	0.00294870775957	G	0.4861	0.2971
11:113432854:C:T	11	113432854	C	T	.	intergenic_variant	76	210	0.3619047619047619	0.00294870775957	T	0.4861	0.2971
11:113433167:G:A	11	113433167	G	A	.	intergenic_variant	134	210	0.638095238095238	0.00294870775957	G	0.4861	0.2971
11:113433749:G:A	11	113433749	G	A	.	intergenic_variant	134	210	0.638095238095238	0.00294870775957	G	0.4861	0.2971
3:13834409:C:T	3	13834409	C	T	SYNJ1	intron_variant	37	212	0.17452830188679244	0.00294898045969	T	0.2778	0.1214
14:23848155:A:G	14	23848155	A	G	ENSMMUG00000055635	intron_variant&non_coding_transcript_variant	60	210	0.2857142857142857	0.00294944666013	G	0.4028	0.2246
3:69957226:T:C	3	69957226	T	C	ENSMMUG00000052540	intron_variant&non_coding_transcript_variant	118	212	0.5566037735849056	0.00294990912937	T	0.2917	0.5214
3:69957226:T:C	3	69957226	T	C	ENSMMUG00000055573	upstream_gene_variant	118	212	0.5566037735849056	0.00294990912937	T	0.2917	0.5214
12:6557124:C:T	12	6557124	C	T	CNTNAP5	intron_variant	42	210	0.2	0.00295019823514	T	0.3056	0.1449
12:6557977:G:A	12	6557977	G	A	CNTNAP5	intron_variant	42	210	0.2	0.00295019823514	A	0.3056	0.1449
12:6560970:C:T	12	6560970	C	T	CNTNAP5	intron_variant	42	210	0.2	0.00295019823514	T	0.3056	0.1449
12:6565979:C:T	12	6565979	C	T	CNTNAP5	intron_variant	42	210	0.2	0.00295019823514	T	0.3056	0.1449
12:6566151:C:T	12	6566151	C	T	CNTNAP5	intron_variant	42	210	0.2	0.00295019823514	T	0.3056	0.1449
12:6566152:A:G	12	6566152	A	G	CNTNAP5	intron_variant	42	210	0.2	0.00295019823514	G	0.3056	0.1449
12:6568819:C:T	12	6568819	C	T	CNTNAP5	intron_variant	42	210	0.2	0.00295019823514	T	0.3056	0.1449
20:17295905:T:C	20	17295905	T	C	LOC114674335	intron_variant&non_coding_transcript_variant	168	210	0.8	0.00295019823514	T	0.3056	0.1449
QNVO02001479.1:13765:A:G	QNVO02001479.1	13765	A	G	ENSMMUG00000055368	3_prime_UTR_variant	34	208	0.16346153846153846	0.00295054165378	G	0.05556	0.2206
QNVO02001479.1:13765:A:G	QNVO02001479.1	13765	A	G	LOC703400	intron_variant&non_coding_transcript_variant	34	208	0.16346153846153846	0.00295054165378	G	0.05556	0.2206
1:215115079:A:G	1	215115079	A	G	LOC114674198	upstream_gene_variant	37	212	0.17452830188679244	0.00295069711339	G	0.2778	0.1214
2:170259666:C:A	2	170259666	C	A	LOC106996755	intron_variant&non_coding_transcript_variant	37	212	0.17452830188679244	0.00295069711339	A	0.2778	0.1214
2:170259666:C:A	2	170259666	C	A	LOC114676446	non_coding_transcript_exon_variant	37	212	0.17452830188679244	0.00295069711339	A	0.2778	0.1214
13:64050525:A:C	13	64050525	A	C	CAMKMT	intron_variant	126	210	0.6	0.00295070903287	A	0.2639	0.471
11:119106761:C:T	11	119106761	C	T	CCDC60	intron_variant	25	210	0.11904761904761904	0.00295079642702	T	0.2083	0.07246
11:119107196:G:T	11	119107196	G	T	CCDC60	intron_variant	25	210	0.11904761904761904	0.00295079642702	T	0.2083	0.07246
11:22159083:G:C	11	22159083	G	C	SLCO1C1	intron_variant	25	210	0.11904761904761904	0.00295079642702	C	0.2083	0.07246
13:4168870:A:G	13	4168870	A	G	.	intergenic_variant	25	210	0.11904761904761904	0.00295079642702	G	0.2083	0.07246
18:55906445:G:C	18	55906445	G	C	KCTD1	intron_variant	25	210	0.11904761904761904	0.00295079642702	C	0.2083	0.07246
18:55906968:G:A	18	55906968	G	A	KCTD1	intron_variant	25	210	0.11904761904761904	0.00295079642702	A	0.2083	0.07246
18:55925824:C:T	18	55925824	C	T	KCTD1	intron_variant	25	210	0.11904761904761904	0.00295079642702	T	0.2083	0.07246
6:51247513:C:T	6	51247513	C	T	ITGA1	downstream_gene_variant	25	210	0.11904761904761904	0.00295079642702	T	0.2083	0.07246
7:149100706:C:T	7	149100706	C	T	.	intergenic_variant	25	210	0.11904761904761904	0.00295079642702	T	0.2083	0.07246
7:70734952:A:G	7	70734952	A	G	.	intergenic_variant	25	210	0.11904761904761904	0.00295079642702	G	0.2083	0.07246
7:70735407:C:T	7	70735407	C	T	.	intergenic_variant	25	210	0.11904761904761904	0.00295079642702	T	0.2083	0.07246
7:70739907:G:A	7	70739907	G	A	.	intergenic_variant	25	210	0.11904761904761904	0.00295079642702	A	0.2083	0.07246
7:70740354:G:A	7	70740354	G	A	.	intergenic_variant	25	210	0.11904761904761904	0.00295079642702	A	0.2083	0.07246
X:51517383:A:G	X	51517383	A	G	ENSMMUG00000050420	upstream_gene_variant	54	210	0.2571428571428571	0.00295080137038	G	0.09259	0.3524
X:51517383:A:G	X	51517383	A	G	LOC717718	upstream_gene_variant	54	210	0.2571428571428571	0.00295080137038	G	0.09259	0.3524
1:51151107:G:T	1	51151107	G	T	.	intergenic_variant	95	212	0.4481132075471698	0.00295114641264	T	0.3056	0.5214
1:51151639:A:C,T	1	51151639	A	C	.	intergenic_variant	95	212	0.4481132075471698	0.00295114641264	C	0.3056	0.5214
1:105305344:C:A	1	105305344	C	A	TBX15	upstream_gene_variant	22	212	0.10377358490566038	0.00295188359209	A	0.01389	0.15
1:119136461:G:T	1	119136461	G	T	.	intergenic_variant	22	212	0.10377358490566038	0.00295188359209	T	0.01389	0.15
1:4897618:G:A	1	4897618	G	A	ENSMMUG00000058339	upstream_gene_variant	22	212	0.10377358490566038	0.00295188359209	A	0.01389	0.15
5:51094682:A:G	5	51094682	A	G	.	intergenic_variant	22	212	0.10377358490566038	0.00295188359209	G	0.01389	0.15
10:92141092:G:A	10	92141092	G	A	.	intergenic_variant	86	210	0.4095238095238095	0.00295193750572	A	0.5556	0.3333
1:74834793:A:G	1	74834793	A	G	ENSMMUG00000063390	intron_variant&non_coding_transcript_variant	41	212	0.19339622641509435	0.0029520052845	G	0.3056	0.1357
1:74835049:G:A	1	74835049	G	A	ENSMMUG00000063390	non_coding_transcript_exon_variant	41	212	0.19339622641509435	0.0029520052845	A	0.3056	0.1357
1:74835753:A:G	1	74835753	A	G	ENSMMUG00000063390	intron_variant&non_coding_transcript_variant	41	212	0.19339622641509435	0.0029520052845	G	0.3056	0.1357
1:74835753:A:G	1	74835753	A	G	ENSMMUG00000063390	upstream_gene_variant	41	212	0.19339622641509435	0.0029520052845	G	0.3056	0.1357
2:162074070:T:C	2	162074070	T	C	.	intergenic_variant	171	212	0.8066037735849056	0.0029520052845	T	0.3056	0.1357
11:95503874:G:C	11	95503874	G	C	NTN4	intron_variant	50	210	0.23809523809523808	0.00295215808208	C	0.3611	0.1739
15:36040260:A:T	15	36040260	A	T	.	intergenic_variant	50	210	0.23809523809523808	0.00295215808208	T	0.3611	0.1739
15:36040438:T:C	15	36040438	T	C	.	intergenic_variant	50	210	0.23809523809523808	0.00295215808208	C	0.3611	0.1739
15:36041036:A:G	15	36041036	A	G	.	intergenic_variant	50	210	0.23809523809523808	0.00295215808208	G	0.3611	0.1739
15:36041468:C:T	15	36041468	C	T	.	intergenic_variant	50	210	0.23809523809523808	0.00295215808208	T	0.3611	0.1739
15:36042210:A:G	15	36042210	A	G	.	intergenic_variant	50	210	0.23809523809523808	0.00295215808208	G	0.3611	0.1739
15:70550913:G:T	15	70550913	G	T	.	intergenic_variant	50	210	0.23809523809523808	0.00295215808208	T	0.3611	0.1739
15:70552349:G:C	15	70552349	G	C	.	intergenic_variant	50	210	0.23809523809523808	0.00295215808208	C	0.3611	0.1739
15:70552617:A:G	15	70552617	A	G	.	intergenic_variant	50	210	0.23809523809523808	0.00295215808208	G	0.3611	0.1739
15:70553435:A:G	15	70553435	A	G	.	intergenic_variant	50	210	0.23809523809523808	0.00295215808208	G	0.3611	0.1739
15:70558619:A:G	15	70558619	A	G	.	intergenic_variant	50	210	0.23809523809523808	0.00295215808208	G	0.3611	0.1739
15:70577053:G:A	15	70577053	G	A	.	intergenic_variant	50	210	0.23809523809523808	0.00295215808208	A	0.3611	0.1739
15:70577712:A:G	15	70577712	A	G	.	intergenic_variant	50	210	0.23809523809523808	0.00295215808208	G	0.3611	0.1739
15:70578719:G:A	15	70578719	G	A	.	intergenic_variant	50	210	0.23809523809523808	0.00295215808208	A	0.3611	0.1739
15:70596097:C:T	15	70596097	C	T	.	intergenic_variant	50	210	0.23809523809523808	0.00295215808208	T	0.3611	0.1739
15:70596420:A:G	15	70596420	A	G	.	intergenic_variant	50	210	0.23809523809523808	0.00295215808208	G	0.3611	0.1739
15:70597316:T:C	15	70597316	T	C	.	intergenic_variant	50	210	0.23809523809523808	0.00295215808208	C	0.3611	0.1739
15:70597542:A:G	15	70597542	A	G	.	intergenic_variant	50	210	0.23809523809523808	0.00295215808208	G	0.3611	0.1739
15:70598070:A:G	15	70598070	A	G	.	intergenic_variant	50	210	0.23809523809523808	0.00295215808208	G	0.3611	0.1739
15:70598222:G:A	15	70598222	G	A	.	intergenic_variant	50	210	0.23809523809523808	0.00295215808208	A	0.3611	0.1739
15:70598592:C:T	15	70598592	C	T	.	intergenic_variant	50	210	0.23809523809523808	0.00295215808208	T	0.3611	0.1739
15:70605777:C:G	15	70605777	C	G	.	intergenic_variant	50	210	0.23809523809523808	0.00295215808208	G	0.3611	0.1739
15:70608542:G:A	15	70608542	G	A	.	intergenic_variant	50	210	0.23809523809523808	0.00295215808208	A	0.3611	0.1739
15:70612272:A:T	15	70612272	A	T	.	intergenic_variant	50	210	0.23809523809523808	0.00295215808208	T	0.3611	0.1739
15:70612273:A:T	15	70612273	A	T	.	intergenic_variant	50	210	0.23809523809523808	0.00295215808208	T	0.3611	0.1739
15:70612274:G:T	15	70612274	G	T	.	intergenic_variant	50	210	0.23809523809523808	0.00295215808208	T	0.3611	0.1739
15:70613812:A:C	15	70613812	A	C	.	intergenic_variant	50	210	0.23809523809523808	0.00295215808208	C	0.3611	0.1739
15:70614936:C:T	15	70614936	C	T	.	intergenic_variant	50	210	0.23809523809523808	0.00295215808208	T	0.3611	0.1739
15:70625767:T:A	15	70625767	T	A	LOC698905	downstream_gene_variant	50	210	0.23809523809523808	0.00295215808208	A	0.3611	0.1739
15:70626239:G:A	15	70626239	G	A	LOC698905	downstream_gene_variant	50	210	0.23809523809523808	0.00295215808208	A	0.3611	0.1739
15:70650035:G:T	15	70650035	G	T	.	intergenic_variant	50	210	0.23809523809523808	0.00295215808208	T	0.3611	0.1739
15:70651808:G:C	15	70651808	G	C	.	intergenic_variant	50	210	0.23809523809523808	0.00295215808208	C	0.3611	0.1739
15:70656693:G:A	15	70656693	G	A	.	intergenic_variant	50	210	0.23809523809523808	0.00295215808208	A	0.3611	0.1739
15:70657921:A:G	15	70657921	A	G	.	intergenic_variant	50	210	0.23809523809523808	0.00295215808208	G	0.3611	0.1739
15:70658701:G:A	15	70658701	G	A	.	intergenic_variant	50	210	0.23809523809523808	0.00295215808208	A	0.3611	0.1739
15:70659610:G:A	15	70659610	G	A	.	intergenic_variant	50	210	0.23809523809523808	0.00295215808208	A	0.3611	0.1739
15:70661032:G:A	15	70661032	G	A	.	intergenic_variant	50	210	0.23809523809523808	0.00295215808208	A	0.3611	0.1739
15:70661290:C:G	15	70661290	C	G	.	intergenic_variant	50	210	0.23809523809523808	0.00295215808208	G	0.3611	0.1739
6:103488567:G:A	6	103488567	G	A	.	intergenic_variant	50	210	0.23809523809523808	0.00295215808208	A	0.3611	0.1739
6:70153877:C:T	6	70153877	C	T	.	intergenic_variant	50	210	0.23809523809523808	0.00295215808208	T	0.3611	0.1739
6:70155512:T:A	6	70155512	T	A	.	intergenic_variant	50	210	0.23809523809523808	0.00295215808208	A	0.3611	0.1739
6:70155708:C:T	6	70155708	C	T	.	intergenic_variant	50	210	0.23809523809523808	0.00295215808208	T	0.3611	0.1739
6:70156098:T:C	6	70156098	T	C	.	intergenic_variant	160	210	0.7619047619047619	0.00295215808208	T	0.3611	0.1739
20:67330702:G:A	20	67330702	G	A	LOC106995095	intron_variant&non_coding_transcript_variant	143	210	0.680952380952381	0.00295232327074	G	0.4583	0.2464
17:87533904:C:T	17	87533904	C	T	ENSMMUG00000059052	intron_variant&non_coding_transcript_variant	30	210	0.14285714285714285	0.00295233416212	T	0.25	0.08696
17:87533904:C:T	17	87533904	C	T	LOC106994370	intron_variant&non_coding_transcript_variant	30	210	0.14285714285714285	0.00295233416212	T	0.25	0.08696
17:87534308:A:G	17	87534308	A	G	ENSMMUG00000059052	intron_variant&non_coding_transcript_variant	30	210	0.14285714285714285	0.00295233416212	G	0.25	0.08696
17:87534308:A:G	17	87534308	A	G	LOC106994370	intron_variant&non_coding_transcript_variant	30	210	0.14285714285714285	0.00295233416212	G	0.25	0.08696
17:87534595:T:G,C	17	87534595	T	G	ENSMMUG00000059052	intron_variant&non_coding_transcript_variant	30	210	0.14285714285714285	0.00295233416212	G	0.25	0.08696
17:87534595:T:G,C	17	87534595	T	G	LOC106994370	intron_variant&non_coding_transcript_variant	30	210	0.14285714285714285	0.00295233416212	G	0.25	0.08696
17:87534877:C:A	17	87534877	C	A	ENSMMUG00000059052	intron_variant&non_coding_transcript_variant	30	210	0.14285714285714285	0.00295233416212	A	0.25	0.08696
17:87534877:C:A	17	87534877	C	A	LOC106994370	intron_variant&non_coding_transcript_variant	30	210	0.14285714285714285	0.00295233416212	A	0.25	0.08696
17:87536826:C:T	17	87536826	C	T	ENSMMUG00000059052	intron_variant&non_coding_transcript_variant	30	210	0.14285714285714285	0.00295233416212	T	0.25	0.08696
17:87536826:C:T	17	87536826	C	T	LOC106994370	non_coding_transcript_exon_variant	30	210	0.14285714285714285	0.00295233416212	T	0.25	0.08696
17:44717434:C:T	17	44717434	C	T	.	intergenic_variant	41	210	0.19523809523809524	0.0029528158641	T	0.08333	0.2536
17:44717577:C:T	17	44717577	C	T	.	intergenic_variant	41	210	0.19523809523809524	0.0029528158641	T	0.08333	0.2536
10:33400372:T:C	10	33400372	T	C	CLTCL1	intron_variant	120	210	0.5714285714285714	0.00295306144819	T	0.2778	0.5072
10:33400372:T:C	10	33400372	T	C	ENSMMUG00000036563	upstream_gene_variant	120	210	0.5714285714285714	0.00295306144819	T	0.2778	0.5072
10:33400372:T:C	10	33400372	T	C	LOC114670674	upstream_gene_variant	120	210	0.5714285714285714	0.00295306144819	T	0.2778	0.5072
10:33400372:T:C	10	33400372	T	C	Metazoa_SRP	upstream_gene_variant	120	210	0.5714285714285714	0.00295306144819	T	0.2778	0.5072
3:184877026:G:A	3	184877026	G	A	WDR60	intron_variant	67	212	0.3160377358490566	0.00295342916208	A	0.4444	0.25
X:39286935:C:T	X	39286935	C	T	.	intergenic_variant	20	210	0.09523809523809523	0.00295377680196	T	0.2	0.04717
2:39948631:G:A	2	39948631	G	A	.	intergenic_variant	39	212	0.18396226415094338	0.00295382379065	A	0.2917	0.1286
2:39949570:T:G	2	39949570	T	G	.	intergenic_variant	39	212	0.18396226415094338	0.00295382379065	G	0.2917	0.1286
2:39950021:G:C	2	39950021	G	C	.	intergenic_variant	39	212	0.18396226415094338	0.00295382379065	C	0.2917	0.1286
2:39951425:T:G	2	39951425	T	G	.	intergenic_variant	39	212	0.18396226415094338	0.00295382379065	G	0.2917	0.1286
2:39951475:C:T	2	39951475	C	T	.	intergenic_variant	39	212	0.18396226415094338	0.00295382379065	T	0.2917	0.1286
3:13828714:C:G	3	13828714	C	G	SYNJ1	intron_variant	39	212	0.18396226415094338	0.00295382379065	G	0.2917	0.1286
3:13828714:C:G	3	13828714	C	G	SYNJ1	upstream_gene_variant	39	212	0.18396226415094338	0.00295382379065	G	0.2917	0.1286
3:13902961:C:T	3	13902961	C	T	CFAP298	upstream_gene_variant	39	212	0.18396226415094338	0.00295382379065	T	0.2917	0.1286
3:13902961:C:T	3	13902961	C	T	SYNJ1	downstream_gene_variant	39	212	0.18396226415094338	0.00295382379065	T	0.2917	0.1286
3:13904246:C:T	3	13904246	C	T	CFAP298	upstream_gene_variant	39	212	0.18396226415094338	0.00295382379065	T	0.2917	0.1286
3:13904891:G:C	3	13904891	G	C	CFAP298	upstream_gene_variant	39	212	0.18396226415094338	0.00295382379065	C	0.2917	0.1286
3:13904986:G:C	3	13904986	G	C	CFAP298	5_prime_UTR_variant	39	212	0.18396226415094338	0.00295382379065	C	0.2917	0.1286
3:13904986:G:C	3	13904986	G	C	CFAP298	upstream_gene_variant	39	212	0.18396226415094338	0.00295382379065	C	0.2917	0.1286
3:13905294:A:G	3	13905294	A	G	CFAP298	5_prime_UTR_variant	39	212	0.18396226415094338	0.00295382379065	G	0.2917	0.1286
3:13905294:A:G	3	13905294	A	G	CFAP298	upstream_gene_variant	39	212	0.18396226415094338	0.00295382379065	G	0.2917	0.1286
3:13906951:T:C	3	13906951	T	C	CFAP298	intron_variant	39	212	0.18396226415094338	0.00295382379065	C	0.2917	0.1286
3:13907017:G:A	3	13907017	G	A	CFAP298	intron_variant	39	212	0.18396226415094338	0.00295382379065	A	0.2917	0.1286
3:13907641:C:A	3	13907641	C	A	CFAP298	intron_variant	39	212	0.18396226415094338	0.00295382379065	A	0.2917	0.1286
3:13908178:A:G	3	13908178	A	G	CFAP298	intron_variant	39	212	0.18396226415094338	0.00295382379065	G	0.2917	0.1286
3:13908488:C:T	3	13908488	C	T	CFAP298	intron_variant	39	212	0.18396226415094338	0.00295382379065	T	0.2917	0.1286
3:13908872:T:A	3	13908872	T	A	CFAP298	intron_variant	39	212	0.18396226415094338	0.00295382379065	A	0.2917	0.1286
3:13909311:C:T	3	13909311	C	T	CFAP298	intron_variant	39	212	0.18396226415094338	0.00295382379065	T	0.2917	0.1286
4:116911563:G:C	4	116911563	G	C	.	intergenic_variant	39	212	0.18396226415094338	0.00295382379065	C	0.2917	0.1286
1:19940582:T:A	1	19940582	T	A	ENSMMUG00000031107	upstream_gene_variant	55	212	0.25943396226415094	0.00295388225084	A	0.3889	0.1929
1:19940582:T:A	1	19940582	T	A	LOC695277	upstream_gene_variant	55	212	0.25943396226415094	0.00295388225084	A	0.3889	0.1929
1:19942232:T:C	1	19942232	T	C	ENSMMUG00000031107	upstream_gene_variant	55	212	0.25943396226415094	0.00295388225084	C	0.3889	0.1929
1:19942232:T:C	1	19942232	T	C	LOC100427917	downstream_gene_variant	55	212	0.25943396226415094	0.00295388225084	C	0.3889	0.1929
1:19942232:T:C	1	19942232	T	C	LOC695277	upstream_gene_variant	55	212	0.25943396226415094	0.00295388225084	C	0.3889	0.1929
1:19942346:G:A	1	19942346	G	A	ENSMMUG00000031107	upstream_gene_variant	55	212	0.25943396226415094	0.00295388225084	A	0.3889	0.1929
1:19942346:G:A	1	19942346	G	A	LOC100427917	downstream_gene_variant	55	212	0.25943396226415094	0.00295388225084	A	0.3889	0.1929
1:19942346:G:A	1	19942346	G	A	LOC695277	upstream_gene_variant	55	212	0.25943396226415094	0.00295388225084	A	0.3889	0.1929
1:19944545:G:A	1	19944545	G	A	ENSMMUG00000031107	downstream_gene_variant	55	212	0.25943396226415094	0.00295388225084	A	0.3889	0.1929
1:19944545:G:A	1	19944545	G	A	LOC100427917	downstream_gene_variant	55	212	0.25943396226415094	0.00295388225084	A	0.3889	0.1929
1:19944545:G:A	1	19944545	G	A	LOC695277	downstream_gene_variant	55	212	0.25943396226415094	0.00295388225084	A	0.3889	0.1929
1:19947689:G:C	1	19947689	G	C	LOC100427917	upstream_gene_variant	55	212	0.25943396226415094	0.00295388225084	C	0.3889	0.1929
6:159902338:G:A	6	159902338	G	A	.	intergenic_variant	115	210	0.5476190476190477	0.00295448971886	G	0.3056	0.529
10:75881287:A:G	10	75881287	A	G	.	intergenic_variant	14	210	0.06666666666666667	0.00295463040135	G	0	0.1014
12:62090919:T:C	12	62090919	T	C	CHN1	intron_variant	14	210	0.06666666666666667	0.00295463040135	C	0	0.1014
15:60313399:G:*,C	15	60313399	G	C	.	intergenic_variant	14	210	0.06666666666666667	0.00295463040135	C	0	0.1014
17:4615583:T:C	17	4615583	T	C	.	intergenic_variant	14	210	0.06666666666666667	0.00295463040135	C	0	0.1014
17:5389798:T:C	17	5389798	T	C	ATP8A2	intron_variant	14	210	0.06666666666666667	0.00295463040135	C	0	0.1014
17:5391004:C:T	17	5391004	C	T	ATP8A2	intron_variant	14	210	0.06666666666666667	0.00295463040135	T	0	0.1014
19:52864254:G:A	19	52864254	G	A	LOC720413	intron_variant	14	210	0.06666666666666667	0.00295463040135	A	0	0.1014
19:52864254:G:A	19	52864254	G	A	ZNF160	intron_variant	14	210	0.06666666666666667	0.00295463040135	A	0	0.1014
19:52864254:G:A	19	52864254	G	A	ZNF160	upstream_gene_variant	14	210	0.06666666666666667	0.00295463040135	A	0	0.1014
19:52865755:T:C	19	52865755	T	C	LOC720413	intron_variant	14	210	0.06666666666666667	0.00295463040135	C	0	0.1014
19:52865755:T:C	19	52865755	T	C	ZNF160	intron_variant	14	210	0.06666666666666667	0.00295463040135	C	0	0.1014
19:52865755:T:C	19	52865755	T	C	ZNF160	upstream_gene_variant	14	210	0.06666666666666667	0.00295463040135	C	0	0.1014
19:52866251:C:T	19	52866251	C	T	LOC720413	intron_variant	14	210	0.06666666666666667	0.00295463040135	T	0	0.1014
19:52866251:C:T	19	52866251	C	T	ZNF160	intron_variant	14	210	0.06666666666666667	0.00295463040135	T	0	0.1014
19:52866251:C:T	19	52866251	C	T	ZNF160	upstream_gene_variant	14	210	0.06666666666666667	0.00295463040135	T	0	0.1014
19:52866395:G:C	19	52866395	G	C	LOC720413	intron_variant	14	210	0.06666666666666667	0.00295463040135	C	0	0.1014
19:52866395:G:C	19	52866395	G	C	ZNF160	intron_variant	14	210	0.06666666666666667	0.00295463040135	C	0	0.1014
19:52866395:G:C	19	52866395	G	C	ZNF160	upstream_gene_variant	14	210	0.06666666666666667	0.00295463040135	C	0	0.1014
13:67823188:G:A	13	67823188	G	A	.	intergenic_variant	46	210	0.21904761904761905	0.00295553761973	A	0.3472	0.1522
14:38173437:T:C	14	38173437	T	C	.	intergenic_variant	46	210	0.21904761904761905	0.00295553761973	C	0.3472	0.1522
3:1365228:A:G	3	1365228	A	G	.	intergenic_variant	130	212	0.6132075471698113	0.00295592663198	A	0.5139	0.3214
3:1365230:T:C	3	1365230	T	C	.	intergenic_variant	130	212	0.6132075471698113	0.00295592663198	T	0.5139	0.3214
11:23944997:C:T	11	23944997	C	T	ETNK1	upstream_gene_variant	109	210	0.5190476190476191	0.00295602533013	C	0.3472	0.5507
7:83998778:G:T	7	83998778	G	T	ENSMMUG00000052695	intron_variant	117	206	0.5679611650485437	0.00295621033005	G	0.2639	0.5224
7:83998778:G:T	7	83998778	G	T	ENSMMUG00000060689	upstream_gene_variant	117	206	0.5679611650485437	0.00295621033005	G	0.2639	0.5224
7:83998778:G:T	7	83998778	G	T	LOC106996262	upstream_gene_variant	117	206	0.5679611650485437	0.00295621033005	G	0.2639	0.5224
7:83998778:G:T	7	83998778	G	T	LOC710951	intron_variant	117	206	0.5679611650485437	0.00295621033005	G	0.2639	0.5224
7:154678214:T:C	7	154678214	T	C	RIN3	intron_variant	174	210	0.8285714285714286	0.00295641156375	T	0.05556	0.2319
7:154680407:T:C	7	154680407	T	C	RIN3	intron_variant	174	210	0.8285714285714286	0.00295641156375	T	0.05556	0.2319
7:154681279:T:C	7	154681279	T	C	RIN3	intron_variant	174	210	0.8285714285714286	0.00295641156375	T	0.05556	0.2319
ML143117.1:582141:T:G	ML143117.1	582141	T	G	ENSMMUG00000061363	intron_variant	10	202	0.04950495049504951	0.00295697389373	G	0.1176	0.01493
ML143117.1:582141:T:G	ML143117.1	582141	T	G	ENSMMUG00000064139	intron_variant	10	202	0.04950495049504951	0.00295697389373	G	0.1176	0.01493
ML143117.1:582141:T:G	ML143117.1	582141	T	G	LOC100424348	intron_variant	10	202	0.04950495049504951	0.00295697389373	G	0.1176	0.01493
ML143117.1:582141:T:G	ML143117.1	582141	T	G	LOC719250	intron_variant&non_coding_transcript_variant	10	202	0.04950495049504951	0.00295697389373	G	0.1176	0.01493
ML143117.1:582360:G:A	ML143117.1	582360	G	A	ENSMMUG00000061363	intron_variant	10	202	0.04950495049504951	0.00295697389373	A	0.1176	0.01493
ML143117.1:582360:G:A	ML143117.1	582360	G	A	ENSMMUG00000064139	intron_variant	10	202	0.04950495049504951	0.00295697389373	A	0.1176	0.01493
ML143117.1:582360:G:A	ML143117.1	582360	G	A	LOC100424348	intron_variant	10	202	0.04950495049504951	0.00295697389373	A	0.1176	0.01493
ML143117.1:582360:G:A	ML143117.1	582360	G	A	LOC719250	intron_variant&non_coding_transcript_variant	10	202	0.04950495049504951	0.00295697389373	A	0.1176	0.01493
ML143117.1:582609:A:C	ML143117.1	582609	A	C	ENSMMUG00000061363	intron_variant	10	202	0.04950495049504951	0.00295697389373	C	0.1176	0.01493
ML143117.1:582609:A:C	ML143117.1	582609	A	C	ENSMMUG00000064139	intron_variant	10	202	0.04950495049504951	0.00295697389373	C	0.1176	0.01493
ML143117.1:582609:A:C	ML143117.1	582609	A	C	LOC100424348	intron_variant	10	202	0.04950495049504951	0.00295697389373	C	0.1176	0.01493
ML143117.1:582609:A:C	ML143117.1	582609	A	C	LOC719250	intron_variant&non_coding_transcript_variant	10	202	0.04950495049504951	0.00295697389373	C	0.1176	0.01493
ML143117.1:582618:G:A	ML143117.1	582618	G	A	ENSMMUG00000061363	intron_variant	10	202	0.04950495049504951	0.00295697389373	A	0.1176	0.01493
ML143117.1:582618:G:A	ML143117.1	582618	G	A	ENSMMUG00000064139	intron_variant	10	202	0.04950495049504951	0.00295697389373	A	0.1176	0.01493
ML143117.1:582618:G:A	ML143117.1	582618	G	A	LOC100424348	intron_variant	10	202	0.04950495049504951	0.00295697389373	A	0.1176	0.01493
ML143117.1:582618:G:A	ML143117.1	582618	G	A	LOC719250	intron_variant&non_coding_transcript_variant	10	202	0.04950495049504951	0.00295697389373	A	0.1176	0.01493
ML143117.1:582860:C:T	ML143117.1	582860	C	T	ENSMMUG00000061363	intron_variant	10	202	0.04950495049504951	0.00295697389373	T	0.1176	0.01493
ML143117.1:582860:C:T	ML143117.1	582860	C	T	ENSMMUG00000064139	intron_variant	10	202	0.04950495049504951	0.00295697389373	T	0.1176	0.01493
ML143117.1:582860:C:T	ML143117.1	582860	C	T	LOC100424348	intron_variant	10	202	0.04950495049504951	0.00295697389373	T	0.1176	0.01493
ML143117.1:582860:C:T	ML143117.1	582860	C	T	LOC719250	intron_variant&non_coding_transcript_variant	10	202	0.04950495049504951	0.00295697389373	T	0.1176	0.01493
ML143117.1:582865:G:A	ML143117.1	582865	G	A	ENSMMUG00000061363	intron_variant	10	202	0.04950495049504951	0.00295697389373	A	0.1176	0.01493
ML143117.1:582865:G:A	ML143117.1	582865	G	A	ENSMMUG00000064139	intron_variant	10	202	0.04950495049504951	0.00295697389373	A	0.1176	0.01493
ML143117.1:582865:G:A	ML143117.1	582865	G	A	LOC100424348	intron_variant	10	202	0.04950495049504951	0.00295697389373	A	0.1176	0.01493
ML143117.1:582865:G:A	ML143117.1	582865	G	A	LOC719250	intron_variant&non_coding_transcript_variant	10	202	0.04950495049504951	0.00295697389373	A	0.1176	0.01493
1:137376069:G:A	1	137376069	G	A	HS2ST1	intron_variant	98	212	0.46226415094339623	0.002957885934	A	0.5972	0.3929
1:137376069:G:A	1	137376069	G	A	LOC114671731	downstream_gene_variant	98	212	0.46226415094339623	0.002957885934	A	0.5972	0.3929
19:7162137:G:A	19	7162137	G	A	INSR	intron_variant	90	210	0.42857142857142855	0.00295827734107	A	0.5694	0.3551
19:7162137:G:A	19	7162137	G	A	LOC106994623	upstream_gene_variant	90	210	0.42857142857142855	0.00295827734107	A	0.5694	0.3551
11:104395130:C:T	11	104395130	C	T	CHST11	intron_variant	44	210	0.20952380952380953	0.00295842585414	T	0.09722	0.2681
13:95971436:G:C	13	95971436	G	C	.	intergenic_variant	44	210	0.20952380952380953	0.00295842585414	C	0.09722	0.2681
14:51606025:G:C	14	51606025	G	C	SPON1	intron_variant	44	210	0.20952380952380953	0.00295842585414	C	0.09722	0.2681
6:71072529:G:A	6	71072529	G	A	.	intergenic_variant	60	210	0.2857142857142857	0.00295846813995	A	0.4167	0.2174
6:8441814:A:*,T	6	8441814	A	*	.	intergenic_variant	14	208	0.0673076923076923	0.00295853600512	*	0.1571	0.02174
4:138606333:G:A	4	138606333	G	A	Mamu-B	intron_variant	12	158	0.0759493670886076	0.00295855242735	A	0.1724	0.02
13:3997819:G:A	13	3997819	G	A	Metazoa_SRP	downstream_gene_variant	58	210	0.2761904761904762	0.00295874357322	A	0.1389	0.3478
15:89708235:A:G	15	89708235	A	G	ENSMMUG00000063434	intron_variant&non_coding_transcript_variant	125	210	0.5952380952380952	0.00295974988173	A	0.5556	0.3261
15:89708235:A:G	15	89708235	A	G	LOC114672672	intron_variant&non_coding_transcript_variant	125	210	0.5952380952380952	0.00295974988173	A	0.5556	0.3261
3:8695786:C:T	3	8695786	C	T	.	intergenic_variant	127	212	0.5990566037735849	0.00295978969672	C	0.5417	0.3286
3:8696173:G:C	3	8696173	G	C	.	intergenic_variant	127	212	0.5990566037735849	0.00295978969672	G	0.5417	0.3286
3:8697189:T:G	3	8697189	T	G	.	intergenic_variant	127	212	0.5990566037735849	0.00295978969672	T	0.5417	0.3286
3:133045315:T:C	3	133045315	T	C	.	intergenic_variant	87	212	0.41037735849056606	0.00296033744844	C	0.5556	0.3357
3:133045434:C:G,T	3	133045434	C	G	.	intergenic_variant	87	212	0.41037735849056606	0.00296033744844	G	0.5556	0.3357
12:32323779:A:G	12	32323779	A	G	.	intergenic_variant	182	210	0.8666666666666667	0.00296038775206	A	0.2361	0.07971
17:8297629:C:G	17	8297629	C	G	MTUS2	intron_variant	17	212	0.08018867924528301	0.00296039633086	G	0.1528	0.04286
17:8297804:T:C	17	8297804	T	C	MTUS2	intron_variant	17	212	0.08018867924528301	0.00296039633086	C	0.1528	0.04286
17:8301926:C:T	17	8301926	C	T	MTUS2	intron_variant	17	212	0.08018867924528301	0.00296039633086	T	0.1528	0.04286
17:8304592:A:C	17	8304592	A	C	MTUS2	intron_variant	17	212	0.08018867924528301	0.00296039633086	C	0.1528	0.04286
17:8305846:C:T	17	8305846	C	T	MTUS2	intron_variant	17	212	0.08018867924528301	0.00296039633086	T	0.1528	0.04286
17:8306351:G:T	17	8306351	G	T	MTUS2	intron_variant	17	212	0.08018867924528301	0.00296039633086	T	0.1528	0.04286
17:8308207:C:T	17	8308207	C	T	MTUS2	intron_variant	17	212	0.08018867924528301	0.00296039633086	T	0.1528	0.04286
17:8362719:G:A	17	8362719	G	A	MTUS2	intron_variant	17	212	0.08018867924528301	0.00296039633086	A	0.1528	0.04286
17:8365244:A:G	17	8365244	A	G	MTUS2	intron_variant	17	212	0.08018867924528301	0.00296039633086	G	0.1528	0.04286
1:12411432:G:A	1	12411432	G	A	ENSMMUG00000043556	upstream_gene_variant	173	212	0.8160377358490566	0.00296039633086	G	0.2917	0.1286
1:12411432:G:A	1	12411432	G	A	LOC106995165	upstream_gene_variant	173	212	0.8160377358490566	0.00296039633086	G	0.2917	0.1286
1:12411432:G:A	1	12411432	G	A	LOC106996182	upstream_gene_variant	173	212	0.8160377358490566	0.00296039633086	G	0.2917	0.1286
2:47678280:G:A	2	47678280	G	A	.	intergenic_variant	39	212	0.18396226415094338	0.00296039633086	A	0.2917	0.1286
2:47679053:T:C	2	47679053	T	C	.	intergenic_variant	39	212	0.18396226415094338	0.00296039633086	C	0.2917	0.1286
2:47681563:A:T	2	47681563	A	T	.	intergenic_variant	39	212	0.18396226415094338	0.00296039633086	T	0.2917	0.1286
2:6878908:T:G	2	6878908	T	G	.	intergenic_variant	17	212	0.08018867924528301	0.00296039633086	G	0.1528	0.04286
2:6883409:C:T	2	6883409	C	T	.	intergenic_variant	17	212	0.08018867924528301	0.00296039633086	T	0.1528	0.04286
1:6183746:T:C	1	6183746	T	C	.	intergenic_variant	24	212	0.11320754716981132	0.00296075147675	C	0.2083	0.06429
1:53320926:A:C	1	53320926	A	C	.	intergenic_variant	42	212	0.19811320754716982	0.00296089350217	C	0.08333	0.2571
1:53326304:T:C	1	53326304	T	C	.	intergenic_variant	42	212	0.19811320754716982	0.00296089350217	C	0.08333	0.2571
1:99090173:T:G	1	99090173	T	G	LOC107000940	downstream_gene_variant	23	212	0.10849056603773585	0.00296089350217	G	0.1944	0.06429
1:99090173:T:G	1	99090173	T	G	S100A10	intron_variant	23	212	0.10849056603773585	0.00296089350217	G	0.1944	0.06429
2:10817710:C:T	2	10817710	C	T	ST6GAL1	intron_variant	23	212	0.10849056603773585	0.00296089350217	T	0.1944	0.06429
3:109769430:G:C	3	109769430	G	C	.	intergenic_variant	23	212	0.10849056603773585	0.00296089350217	C	0.1944	0.06429
3:109770504:C:T	3	109770504	C	T	.	intergenic_variant	23	212	0.10849056603773585	0.00296089350217	T	0.1944	0.06429
3:166397023:C:T	3	166397023	C	T	TBXAS1	intron_variant	23	212	0.10849056603773585	0.00296089350217	T	0.1944	0.06429
3:5162207:G:C	3	5162207	G	C	Metazoa_SRP	upstream_gene_variant	23	212	0.10849056603773585	0.00296089350217	C	0.1944	0.06429
3:5162207:G:C	3	5162207	G	C	TMPRSS2	intron_variant	23	212	0.10849056603773585	0.00296089350217	C	0.1944	0.06429
5:22756937:C:T	5	22756937	C	T	PPARGC1A	intron_variant	23	212	0.10849056603773585	0.00296089350217	T	0.1944	0.06429
5:177985985:G:A	5	177985985	G	A	.	intergenic_variant	98	210	0.4666666666666667	0.00296103962739	A	0.6111	0.3913
7:9908002:C:T	7	9908002	C	T	RYR3	intron_variant	112	210	0.5333333333333333	0.00296103962739	C	0.6111	0.3913
14:28066855:C:T	14	28066855	C	T	.	intergenic_variant	36	210	0.17142857142857143	0.00296110698423	T	0.06944	0.2246
20:34260111:T:C	20	34260111	T	C	ITFG1	intron_variant	78	210	0.37142857142857144	0.00296147765081	C	0.5	0.3043
20:34261957:G:A	20	34261957	G	A	ITFG1	intron_variant	78	210	0.37142857142857144	0.00296147765081	A	0.5	0.3043
20:34262370:G:A	20	34262370	G	A	ITFG1	intron_variant	78	210	0.37142857142857144	0.00296147765081	A	0.5	0.3043
12:32304774:T:C	12	32304774	T	C	.	intergenic_variant	29	210	0.1380952380952381	0.00296203115864	C	0.2361	0.08696
12:32308062:C:T	12	32308062	C	T	.	intergenic_variant	29	210	0.1380952380952381	0.00296203115864	T	0.2361	0.08696
12:32309218:C:G	12	32309218	C	G	.	intergenic_variant	181	210	0.861904761904762	0.00296203115864	C	0.2361	0.08696
12:32309233:C:T	12	32309233	C	T	.	intergenic_variant	181	210	0.861904761904762	0.00296203115864	C	0.2361	0.08696
12:32311086:G:A	12	32311086	G	A	.	intergenic_variant	181	210	0.861904761904762	0.00296203115864	G	0.2361	0.08696
12:32311563:A:G	12	32311563	A	G	.	intergenic_variant	181	210	0.861904761904762	0.00296203115864	A	0.2361	0.08696
12:32312473:A:G	12	32312473	A	G	.	intergenic_variant	181	210	0.861904761904762	0.00296203115864	A	0.2361	0.08696
12:32314330:C:G	12	32314330	C	G	.	intergenic_variant	181	210	0.861904761904762	0.00296203115864	C	0.2361	0.08696
12:32317588:T:C	12	32317588	T	C	.	intergenic_variant	29	210	0.1380952380952381	0.00296203115864	C	0.2361	0.08696
5:73042830:G:*,A	5	73042830	G	A	.	intergenic_variant	66	212	0.3113207547169811	0.00296253689333	A	0.4444	0.2429
1:116885914:C:T	1	116885914	C	T	NTNG1	intron_variant	39	212	0.18396226415094338	0.00296300634903	T	0.06944	0.2429
2:97978613:G:A,*	2	97978613	G	A	TRAK1	intron_variant	39	212	0.18396226415094338	0.00296300634903	A	0.06944	0.2429
16:73873846:T:C	16	73873846	T	C	LOC106994141	downstream_gene_variant	152	210	0.7238095238095238	0.00296333248909	T	0.4028	0.2101
16:73873846:T:C	16	73873846	T	C	SEPT9	downstream_gene_variant	152	210	0.7238095238095238	0.00296333248909	T	0.4028	0.2101
16:73873846:T:C	16	73873846	T	C	SEPTIN9	downstream_gene_variant	152	210	0.7238095238095238	0.00296333248909	T	0.4028	0.2101
14:26489356:T:C	14	26489356	T	C	.	intergenic_variant	73	210	0.3476190476190476	0.00296366512208	C	0.2222	0.413
14:26489437:G:C	14	26489437	G	C	.	intergenic_variant	73	210	0.3476190476190476	0.00296366512208	C	0.2222	0.413
19:4085272:C:G	19	4085272	C	G	ANKRD24	upstream_gene_variant	96	210	0.45714285714285713	0.00296371327003	G	0.5972	0.3841
19:4085272:C:G	19	4085272	C	G	SIRT6	intron_variant	96	210	0.45714285714285713	0.00296371327003	G	0.5972	0.3841
14:100714439:G:A,C	14	100714439	G	A	.	intergenic_variant	88	210	0.41904761904761906	0.00296407194213	A	0.5694	0.3406
2:196125938:G:A	2	196125938	G	A	.	intergenic_variant	145	208	0.6971153846153846	0.0029649993698	G	0.4444	0.2279
8:85843036:G:A	8	85843036	G	A	.	intergenic_variant	17	210	0.08095238095238096	0.00296546613553	A	0.1528	0.04348
5:159102552:G:A,T	5	159102552	G	A	FSTL5	intron_variant	136	210	0.6476190476190476	0.00296550261783	G	0.4861	0.2826
X:672679:G:A	X	672679	G	A	.	intergenic_variant	74	210	0.3523809523809524	0.00296550261783	A	0.4651	0.2812
13:65670706:G:A	13	65670706	G	A	.	intergenic_variant	46	196	0.23469387755102042	0.00296577920946	A	0.3676	0.1641
13:91427543:T:G	13	91427543	T	G	LOC106992846	intron_variant&non_coding_transcript_variant	52	210	0.24761904761904763	0.00296602463742	G	0.3611	0.1884
13:91427543:T:G	13	91427543	T	G	VSNL1	upstream_gene_variant	52	210	0.24761904761904763	0.00296602463742	G	0.3611	0.1884
7:19150850:C:T	7	19150850	C	T	STARD9	intron_variant	79	210	0.3761904761904762	0.00296636084564	T	0.5	0.3116
7:19151296:G:C	7	19151296	G	C	STARD9	intron_variant	79	210	0.3761904761904762	0.00296636084564	C	0.5	0.3116
7:2414650:A:G,C	7	2414650	A	G	GABRB3	intron_variant	65	210	0.30952380952380953	0.00296639491128	G	0.4306	0.2464
1:15805668:G:A	1	15805668	G	A	PCNX2	intron_variant	50	212	0.2358490566037736	0.00296681846445	A	0.3611	0.1714
1:18874696:A:G	1	18874696	A	G	GALNT2	intron_variant	162	212	0.7641509433962265	0.00296681846445	A	0.3611	0.1714
1:67878544:G:A	1	67878544	G	A	HHAT	intron_variant	28	212	0.1320754716981132	0.00296774670347	A	0.2361	0.07857
2:148361509:G:A	2	148361509	G	A	.	intergenic_variant	28	212	0.1320754716981132	0.00296774670347	A	0.2361	0.07857
3:5479927:C:G	3	5479927	C	G	BACE2	intron_variant	28	212	0.1320754716981132	0.00296774670347	G	0.2361	0.07857
3:5479927:C:G	3	5479927	C	G	BACE2	intron_variant&non_coding_transcript_variant	28	212	0.1320754716981132	0.00296774670347	G	0.2361	0.07857
18:5848773:C:T	18	5848773	C	T	LOC114673691	downstream_gene_variant	101	210	0.48095238095238096	0.00296798093502	T	0.3333	0.558
11:102512412:T:C	11	102512412	T	C	.	intergenic_variant	25	210	0.11904761904761904	0.00296838429066	C	0.2083	0.07246
11:102514524:A:G	11	102514524	A	G	.	intergenic_variant	25	210	0.11904761904761904	0.00296838429066	G	0.2083	0.07246
11:22807798:T:C	11	22807798	T	C	ENSMMUG00000053373	intron_variant&non_coding_transcript_variant	185	210	0.8809523809523809	0.00296838429066	T	0.2083	0.07246
11:22807798:T:C	11	22807798	T	C	SLCO1A2	intron_variant	185	210	0.8809523809523809	0.00296838429066	T	0.2083	0.07246
11:22807798:T:C	11	22807798	T	C	SLCO1A2	upstream_gene_variant	185	210	0.8809523809523809	0.00296838429066	T	0.2083	0.07246
11:88954037:T:G	11	88954037	T	G	.	intergenic_variant	25	210	0.11904761904761904	0.00296838429066	G	0.2083	0.07246
11:88956139:A:G	11	88956139	A	G	.	intergenic_variant	25	210	0.11904761904761904	0.00296838429066	G	0.2083	0.07246
13:32880635:A:C	13	32880635	A	C	ENSMMUG00000062747	intron_variant&non_coding_transcript_variant	25	210	0.11904761904761904	0.00296838429066	C	0.2083	0.07246
13:32880635:A:C	13	32880635	A	C	LOC106993015	intron_variant&non_coding_transcript_variant	25	210	0.11904761904761904	0.00296838429066	C	0.2083	0.07246
13:32883983:G:T	13	32883983	G	T	ENSMMUG00000062747	intron_variant&non_coding_transcript_variant	25	210	0.11904761904761904	0.00296838429066	T	0.2083	0.07246
13:32883983:G:T	13	32883983	G	T	LOC106993015	intron_variant&non_coding_transcript_variant	25	210	0.11904761904761904	0.00296838429066	T	0.2083	0.07246
13:68435307:T:C	13	68435307	T	C	SLC8A1	intron_variant	25	210	0.11904761904761904	0.00296838429066	C	0.2083	0.07246
14:16709815:A:T	14	16709815	A	T	LOC695929	intron_variant	25	210	0.11904761904761904	0.00296838429066	T	0.2083	0.07246
14:16710200:C:A	14	16710200	C	A	LOC695929	intron_variant	25	210	0.11904761904761904	0.00296838429066	A	0.2083	0.07246
14:16710409:G:C	14	16710409	G	C	LOC695929	intron_variant	25	210	0.11904761904761904	0.00296838429066	C	0.2083	0.07246
14:16710516:G:A	14	16710516	G	A	LOC695929	intron_variant	25	210	0.11904761904761904	0.00296838429066	A	0.2083	0.07246
14:16710607:T:G	14	16710607	T	G	LOC695929	intron_variant	25	210	0.11904761904761904	0.00296838429066	G	0.2083	0.07246
14:16710890:C:T	14	16710890	C	T	LOC695929	intron_variant	25	210	0.11904761904761904	0.00296838429066	T	0.2083	0.07246
14:16711301:T:C	14	16711301	T	C	LOC695929	intron_variant	25	210	0.11904761904761904	0.00296838429066	C	0.2083	0.07246
14:16711394:G:A	14	16711394	G	A	LOC695929	intron_variant	25	210	0.11904761904761904	0.00296838429066	A	0.2083	0.07246
14:16711640:T:C	14	16711640	T	C	LOC695929	intron_variant	25	210	0.11904761904761904	0.00296838429066	C	0.2083	0.07246
14:16711796:C:T	14	16711796	C	T	LOC695929	intron_variant	25	210	0.11904761904761904	0.00296838429066	T	0.2083	0.07246
14:16711857:A:G	14	16711857	A	G	LOC695929	intron_variant	25	210	0.11904761904761904	0.00296838429066	G	0.2083	0.07246
14:16712074:G:A	14	16712074	G	A	LOC695929	intron_variant	25	210	0.11904761904761904	0.00296838429066	A	0.2083	0.07246
14:16712224:A:G	14	16712224	A	G	LOC695929	intron_variant	25	210	0.11904761904761904	0.00296838429066	G	0.2083	0.07246
14:16713619:T:A	14	16713619	T	A	LOC695929	intron_variant	25	210	0.11904761904761904	0.00296838429066	A	0.2083	0.07246
14:16714092:C:G,T	14	16714092	C	G	LOC695929	intron_variant	25	210	0.11904761904761904	0.00296838429066	G	0.2083	0.07246
14:25003368:G:A	14	25003368	G	A	LRRC4C	intron_variant	25	210	0.11904761904761904	0.00296838429066	A	0.2083	0.07246
14:98742426:A:C	14	98742426	A	C	ENSMMUG00000054668	intron_variant&non_coding_transcript_variant	25	210	0.11904761904761904	0.00296838429066	C	0.2083	0.07246
14:98742426:A:C	14	98742426	A	C	ENSMMUG00000054668	upstream_gene_variant	25	210	0.11904761904761904	0.00296838429066	C	0.2083	0.07246
14:98748548:T:C	14	98748548	T	C	ENSMMUG00000054668	intron_variant&non_coding_transcript_variant	25	210	0.11904761904761904	0.00296838429066	C	0.2083	0.07246
14:98752335:A:C	14	98752335	A	C	ENSMMUG00000054668	intron_variant&non_coding_transcript_variant	25	210	0.11904761904761904	0.00296838429066	C	0.2083	0.07246
14:98762103:G:A	14	98762103	G	A	ENSMMUG00000054668	intron_variant&non_coding_transcript_variant	25	210	0.11904761904761904	0.00296838429066	A	0.2083	0.07246
14:98763420:C:T	14	98763420	C	T	ENSMMUG00000054668	intron_variant&non_coding_transcript_variant	25	210	0.11904761904761904	0.00296838429066	T	0.2083	0.07246
14:98767711:C:T	14	98767711	C	T	ENSMMUG00000054668	intron_variant&non_coding_transcript_variant	25	210	0.11904761904761904	0.00296838429066	T	0.2083	0.07246
14:98768557:T:A	14	98768557	T	A	ENSMMUG00000054668	intron_variant&non_coding_transcript_variant	25	210	0.11904761904761904	0.00296838429066	A	0.2083	0.07246
14:98779669:T:G	14	98779669	T	G	ENSMMUG00000054668	intron_variant&non_coding_transcript_variant	25	210	0.11904761904761904	0.00296838429066	G	0.2083	0.07246
14:98784822:C:T	14	98784822	C	T	ENSMMUG00000054668	intron_variant&non_coding_transcript_variant	25	210	0.11904761904761904	0.00296838429066	T	0.2083	0.07246
14:98784929:C:T	14	98784929	C	T	ENSMMUG00000054668	intron_variant&non_coding_transcript_variant	25	210	0.11904761904761904	0.00296838429066	T	0.2083	0.07246
14:98786442:T:G	14	98786442	T	G	ENSMMUG00000054668	intron_variant&non_coding_transcript_variant	25	210	0.11904761904761904	0.00296838429066	G	0.2083	0.07246
14:98787449:G:A	14	98787449	G	A	ENSMMUG00000054668	intron_variant&non_coding_transcript_variant	25	210	0.11904761904761904	0.00296838429066	A	0.2083	0.07246
14:98787775:G:T	14	98787775	G	T	ENSMMUG00000054668	intron_variant&non_coding_transcript_variant	25	210	0.11904761904761904	0.00296838429066	T	0.2083	0.07246
14:98787830:C:G	14	98787830	C	G	ENSMMUG00000054668	intron_variant&non_coding_transcript_variant	25	210	0.11904761904761904	0.00296838429066	G	0.2083	0.07246
14:98789369:C:T	14	98789369	C	T	ENSMMUG00000054668	intron_variant&non_coding_transcript_variant	25	210	0.11904761904761904	0.00296838429066	T	0.2083	0.07246
14:98791611:A:G	14	98791611	A	G	ENSMMUG00000054668	intron_variant&non_coding_transcript_variant	25	210	0.11904761904761904	0.00296838429066	G	0.2083	0.07246
14:98792352:G:A	14	98792352	G	A	ENSMMUG00000054668	intron_variant&non_coding_transcript_variant	25	210	0.11904761904761904	0.00296838429066	A	0.2083	0.07246
14:98793333:C:T	14	98793333	C	T	ENSMMUG00000054668	intron_variant&non_coding_transcript_variant	25	210	0.11904761904761904	0.00296838429066	T	0.2083	0.07246
14:98796222:G:C	14	98796222	G	C	ENSMMUG00000054668	intron_variant&non_coding_transcript_variant	25	210	0.11904761904761904	0.00296838429066	C	0.2083	0.07246
14:98796477:G:A	14	98796477	G	A	ENSMMUG00000054668	intron_variant&non_coding_transcript_variant	25	210	0.11904761904761904	0.00296838429066	A	0.2083	0.07246
14:98798408:A:T	14	98798408	A	T	ENSMMUG00000054668	intron_variant&non_coding_transcript_variant	25	210	0.11904761904761904	0.00296838429066	T	0.2083	0.07246
14:98809387:C:G	14	98809387	C	G	ENSMMUG00000054668	intron_variant&non_coding_transcript_variant	25	210	0.11904761904761904	0.00296838429066	G	0.2083	0.07246
8:132421250:A:G	8	132421250	A	G	KCNQ3	intron_variant	25	210	0.11904761904761904	0.00296838429066	G	0.2083	0.07246
8:132421276:A:G	8	132421276	A	G	KCNQ3	intron_variant	25	210	0.11904761904761904	0.00296838429066	G	0.2083	0.07246
8:132424333:C:T	8	132424333	C	T	KCNQ3	intron_variant	25	210	0.11904761904761904	0.00296838429066	T	0.2083	0.07246
7:74299415:C:T	7	74299415	C	T	.	intergenic_variant	48	210	0.22857142857142856	0.00296850984659	T	0.3472	0.1667
7:74415083:A:C	7	74415083	A	C	ENSMMUG00000051027	intron_variant&non_coding_transcript_variant	48	210	0.22857142857142856	0.00296850984659	C	0.3472	0.1667
7:74415346:C:T	7	74415346	C	T	ENSMMUG00000051027	intron_variant&non_coding_transcript_variant	48	210	0.22857142857142856	0.00296850984659	T	0.3472	0.1667
9:47226839:A:G	9	47226839	A	G	ENSMMUG00000023001	downstream_gene_variant	57	210	0.2714285714285714	0.00296850984659	G	0.1528	0.3333
9:47226839:A:G	9	47226839	A	G	LOC106996371	downstream_gene_variant	57	210	0.2714285714285714	0.00296850984659	G	0.1528	0.3333
9:47226839:A:G	9	47226839	A	G	TIMM23	intron_variant	57	210	0.2714285714285714	0.00296850984659	G	0.1528	0.3333
13:73122453:C:T	13	73122453	C	T	.	intergenic_variant	36	210	0.17142857142857143	0.00296916224947	T	0.06944	0.2246
12:29375775:G:A	12	29375775	G	A	.	intergenic_variant	61	194	0.31443298969072164	0.00296950199442	A	0.4583	0.2295
5:159071195:T:C	5	159071195	T	C	FSTL5	intron_variant	140	210	0.6666666666666666	0.00296974152699	T	0.4722	0.2609
11:41703467:G:A	11	41703467	G	A	.	intergenic_variant	28	210	0.13333333333333333	0.00296976787689	A	0.04167	0.1812
13:1431712:T:C	13	1431712	T	C	LOC707555	intron_variant	28	210	0.13333333333333333	0.00296976787689	C	0.04167	0.1812
13:1431712:T:C	13	1431712	T	C	ZAP70	intron_variant	28	210	0.13333333333333333	0.00296976787689	C	0.04167	0.1812
17:83200838:T:C	17	83200838	T	C	ITGBL1	intron_variant	28	210	0.13333333333333333	0.00296976787689	C	0.04167	0.1812
17:83200838:T:C	17	83200838	T	C	ITGBL1	intron_variant&non_coding_transcript_variant	28	210	0.13333333333333333	0.00296976787689	C	0.04167	0.1812
9:117265844:A:G	9	117265844	A	G	HSPA12A	intron_variant	182	210	0.8666666666666667	0.00296976787689	A	0.04167	0.1812
13:16983443:G:A	13	16983443	G	A	ENSMMUG00000048338	upstream_gene_variant	31	204	0.15196078431372548	0.0029701502926	A	0.2714	0.08955
13:16983443:G:A	13	16983443	G	A	ENSMMUG00000062328	intron_variant	31	204	0.15196078431372548	0.0029701502926	A	0.2714	0.08955
13:16983443:G:A	13	16983443	G	A	ENSMMUG00000064336	intron_variant	31	204	0.15196078431372548	0.0029701502926	A	0.2714	0.08955
13:16983443:G:A	13	16983443	G	A	LOC708149	upstream_gene_variant	31	204	0.15196078431372548	0.0029701502926	A	0.2714	0.08955
10:33392012:C:G	10	33392012	C	G	CLTCL1	intron_variant	68	210	0.3238095238095238	0.00297021480125	G	0.4583	0.2536
10:33392012:C:G	10	33392012	C	G	ENSMMUG00000036563	downstream_gene_variant	68	210	0.3238095238095238	0.00297021480125	G	0.4583	0.2536
10:33392012:C:G	10	33392012	C	G	LOC114670674	downstream_gene_variant	68	210	0.3238095238095238	0.00297021480125	G	0.4583	0.2536
10:33419065:G:A	10	33419065	G	A	CLTCL1	intron_variant	68	210	0.3238095238095238	0.00297021480125	A	0.4583	0.2536
10:33447875:G:A	10	33447875	G	A	CLTCL1	intron_variant	68	210	0.3238095238095238	0.00297021480125	A	0.4583	0.2536
14:118967093:C:T	14	118967093	C	T	RPUSD4	intron_variant	68	210	0.3238095238095238	0.00297021480125	T	0.4583	0.2536
16:19708644:C:T	16	19708644	C	T	SPECC1	intron_variant	142	210	0.6761904761904762	0.00297021480125	C	0.4583	0.2536
12:30589257:G:A	12	30589257	G	A	ARHGAP15	intron_variant	68	210	0.3238095238095238	0.00297024926202	A	0.4583	0.2536
18:14766235:G:C	18	14766235	G	C	.	intergenic_variant	142	210	0.6761904761904762	0.00297024926202	G	0.4583	0.2536
10:61731331:T:C	10	61731331	T	C	.	intergenic_variant	95	210	0.4523809523809524	0.00297026832252	C	0.3194	0.5217
8:16812986:A:G	8	16812986	A	G	.	intergenic_variant	113	210	0.5380952380952381	0.00297042776454	A	0.6111	0.3841
1:124218471:T:C	1	124218471	T	C	.	intergenic_variant	160	212	0.7547169811320755	0.00297049151781	T	0.375	0.1786
1:124221474:T:C	1	124221474	T	C	.	intergenic_variant	160	212	0.7547169811320755	0.00297049151781	T	0.375	0.1786
1:6739669:C:A	1	6739669	C	A	PLD5	intron_variant	54	212	0.25471698113207547	0.00297049151781	A	0.125	0.3214
4:39952161:T:G	4	39952161	T	G	.	intergenic_variant	52	212	0.24528301886792453	0.00297049151781	G	0.375	0.1786
4:70101349:G:C	4	70101349	G	C	.	intergenic_variant	52	212	0.24528301886792453	0.00297049151781	C	0.375	0.1786
15:92080784:G:A	15	92080784	G	A	PRUNE2	intron_variant	80	210	0.38095238095238093	0.00297064754806	A	0.5278	0.3043
20:72691069:T:G	20	72691069	T	G	GSE1	intron_variant	112	210	0.5333333333333333	0.00297076448708	T	0.5972	0.3986
20:72691069:T:G	20	72691069	T	G	Metazoa_SRP	downstream_gene_variant	112	210	0.5333333333333333	0.00297076448708	T	0.5972	0.3986
20:68595256:G:A	20	68595256	G	A	CMIP	intron_variant	66	210	0.3142857142857143	0.00297085587745	A	0.1806	0.3841
8:8327108:G:A	8	8327108	G	A	ENSMMUG00000061801	downstream_gene_variant	16	206	0.07766990291262135	0.00297175601482	A	0	0.1176
1:162330034:T:G	1	162330034	T	G	PATJ	intron_variant	118	212	0.5566037735849056	0.00297186529703	T	0.5972	0.3643
13:38401117:G:A	13	38401117	G	A	.	intergenic_variant	112	210	0.5333333333333333	0.00297197490992	G	0.3056	0.5507
15:105155366:C:T	15	105155366	C	T	.	intergenic_variant	30	210	0.14285714285714285	0.0029722046694	T	0.04167	0.1957
7:52161210:A:G	7	52161210	A	G	ENSMMUG00000053688	downstream_gene_variant	30	210	0.14285714285714285	0.0029722046694	G	0.04167	0.1957
7:52161428:T:G	7	52161428	T	G	ENSMMUG00000053688	non_coding_transcript_exon_variant	30	210	0.14285714285714285	0.0029722046694	G	0.04167	0.1957
9:4092855:T:G,*	9	4092855	T	G	LOC100430197	intron_variant&non_coding_transcript_variant	30	210	0.14285714285714285	0.0029722046694	G	0.04167	0.1957
9:4092855:T:G,*	9	4092855	T	G	PFKP	intron_variant	30	210	0.14285714285714285	0.0029722046694	G	0.04167	0.1957
15:40484777:C:T	15	40484777	C	T	.	intergenic_variant	19	210	0.09047619047619047	0.00297250428195	T	0.1806	0.04348
18:55570363:A:C	18	55570363	A	C	LOC114673705	intron_variant&non_coding_transcript_variant	19	210	0.09047619047619047	0.00297250428195	C	0.1806	0.04348
1:75395506:G:A	1	75395506	G	A	.	intergenic_variant	142	212	0.6698113207547169	0.0029730398158	G	0.4583	0.2643
2:27576661:A:G	2	27576661	A	G	SGO1	3_prime_UTR_variant	154	212	0.7264150943396226	0.0029730398158	A	0.4028	0.2071
2:27576661:A:G	2	27576661	A	G	SGO1	downstream_gene_variant	154	212	0.7264150943396226	0.0029730398158	A	0.4028	0.2071
3:143246107:C:T	3	143246107	C	T	ST7	intron_variant	70	212	0.330188679245283	0.0029730398158	T	0.4583	0.2643
1:54763796:C:T	1	54763796	C	T	CRB1	intron_variant	87	212	0.41037735849056606	0.00297313082545	T	0.5556	0.3357
11:13477722:A:C	11	13477722	A	C	BCL2L14	downstream_gene_variant	16	210	0.0761904761904762	0.00297457929115	C	0.1528	0.03623
11:13479440:C:G	11	13479440	C	G	BCL2L14	downstream_gene_variant	16	210	0.0761904761904762	0.00297457929115	G	0.1528	0.03623
11:13480949:C:T	11	13480949	C	T	BCL2L14	downstream_gene_variant	16	210	0.0761904761904762	0.00297457929115	T	0.1528	0.03623
11:13481352:G:A	11	13481352	G	A	BCL2L14	downstream_gene_variant	16	210	0.0761904761904762	0.00297457929115	A	0.1528	0.03623
11:13482322:A:C	11	13482322	A	C	BCL2L14	downstream_gene_variant	16	210	0.0761904761904762	0.00297457929115	C	0.1528	0.03623
11:13483582:C:G	11	13483582	C	G	.	intergenic_variant	16	210	0.0761904761904762	0.00297457929115	G	0.1528	0.03623
11:13550123:C:G	11	13550123	C	G	LRP6	intron_variant	16	210	0.0761904761904762	0.00297457929115	G	0.1528	0.03623
13:75812822:G:A	13	75812822	G	A	LTBP1	intron_variant	16	210	0.0761904761904762	0.00297457929115	A	0.1528	0.03623
13:75815000:C:A	13	75815000	C	A	LTBP1	intron_variant	16	210	0.0761904761904762	0.00297457929115	A	0.1528	0.03623
13:75815747:A:G	13	75815747	A	G	LTBP1	intron_variant	16	210	0.0761904761904762	0.00297457929115	G	0.1528	0.03623
13:75820395:C:G	13	75820395	C	G	LTBP1	intron_variant	16	210	0.0761904761904762	0.00297457929115	G	0.1528	0.03623
13:75822000:G:A	13	75822000	G	A	LTBP1	intron_variant	16	210	0.0761904761904762	0.00297457929115	A	0.1528	0.03623
14:14445345:C:A	14	14445345	C	A	ENSMMUG00000060712	downstream_gene_variant	194	210	0.9238095238095239	0.00297457929115	C	0.1528	0.03623
14:14445345:C:A	14	14445345	C	A	TRNAL-UAA	upstream_gene_variant	194	210	0.9238095238095239	0.00297457929115	C	0.1528	0.03623
14:14445345:C:A	14	14445345	C	A	TRNAR-UCU	upstream_gene_variant	194	210	0.9238095238095239	0.00297457929115	C	0.1528	0.03623
14:14445345:C:A	14	14445345	C	A	TRNAV-UAC	downstream_gene_variant	194	210	0.9238095238095239	0.00297457929115	C	0.1528	0.03623
14:14446451:G:A	14	14446451	G	A	ENSMMUG00000060712	downstream_gene_variant	16	210	0.0761904761904762	0.00297457929115	A	0.1528	0.03623
14:14446451:G:A	14	14446451	G	A	TRNAL-UAA	upstream_gene_variant	16	210	0.0761904761904762	0.00297457929115	A	0.1528	0.03623
14:14446451:G:A	14	14446451	G	A	TRNAR-UCU	upstream_gene_variant	16	210	0.0761904761904762	0.00297457929115	A	0.1528	0.03623
14:14446451:G:A	14	14446451	G	A	TRNAV-UAC	downstream_gene_variant	16	210	0.0761904761904762	0.00297457929115	A	0.1528	0.03623
14:40221521:C:T	14	40221521	C	T	.	intergenic_variant	16	210	0.0761904761904762	0.00297457929115	T	0.1528	0.03623
14:40230898:C:T	14	40230898	C	T	.	intergenic_variant	16	210	0.0761904761904762	0.00297457929115	T	0.1528	0.03623
14:40231259:G:A	14	40231259	G	A	.	intergenic_variant	16	210	0.0761904761904762	0.00297457929115	A	0.1528	0.03623
14:40231654:T:A	14	40231654	T	A	.	intergenic_variant	16	210	0.0761904761904762	0.00297457929115	A	0.1528	0.03623
14:40231927:T:C	14	40231927	T	C	.	intergenic_variant	16	210	0.0761904761904762	0.00297457929115	C	0.1528	0.03623
14:40231950:G:A	14	40231950	G	A	.	intergenic_variant	16	210	0.0761904761904762	0.00297457929115	A	0.1528	0.03623
14:40232610:G:A	14	40232610	G	A	.	intergenic_variant	16	210	0.0761904761904762	0.00297457929115	A	0.1528	0.03623
14:40233022:T:G	14	40233022	T	G	.	intergenic_variant	16	210	0.0761904761904762	0.00297457929115	G	0.1528	0.03623
14:45483537:C:T	14	45483537	C	T	NAV2	intron_variant	16	210	0.0761904761904762	0.00297457929115	T	0.1528	0.03623
14:45484587:G:A	14	45484587	G	A	NAV2	intron_variant	16	210	0.0761904761904762	0.00297457929115	A	0.1528	0.03623
14:45485149:G:A	14	45485149	G	A	NAV2	intron_variant	16	210	0.0761904761904762	0.00297457929115	A	0.1528	0.03623
17:10315357:C:T	17	10315357	C	T	B3GLCT	intron_variant	16	210	0.0761904761904762	0.00297457929115	T	0.1528	0.03623
17:10316129:C:T	17	10316129	C	T	B3GLCT	intron_variant	16	210	0.0761904761904762	0.00297457929115	T	0.1528	0.03623
17:10316184:C:G	17	10316184	C	G	B3GLCT	intron_variant	16	210	0.0761904761904762	0.00297457929115	G	0.1528	0.03623
17:10316896:T:C	17	10316896	T	C	B3GLCT	intron_variant	16	210	0.0761904761904762	0.00297457929115	C	0.1528	0.03623
17:10316963:T:C	17	10316963	T	C	B3GLCT	intron_variant	16	210	0.0761904761904762	0.00297457929115	C	0.1528	0.03623
17:10317234:A:G	17	10317234	A	G	B3GLCT	intron_variant	16	210	0.0761904761904762	0.00297457929115	G	0.1528	0.03623
17:10317617:A:G	17	10317617	A	G	B3GLCT	intron_variant	16	210	0.0761904761904762	0.00297457929115	G	0.1528	0.03623
17:10318328:G:A,*	17	10318328	G	A	B3GLCT	intron_variant	16	210	0.0761904761904762	0.00297457929115	A	0.1528	0.03623
17:10320628:G:A	17	10320628	G	A	B3GLCT	intron_variant	16	210	0.0761904761904762	0.00297457929115	A	0.1528	0.03623
17:10322199:T:A	17	10322199	T	A	B3GLCT	intron_variant	16	210	0.0761904761904762	0.00297457929115	A	0.1528	0.03623
17:10322706:G:A	17	10322706	G	A	B3GLCT	intron_variant	16	210	0.0761904761904762	0.00297457929115	A	0.1528	0.03623
19:50455735:T:C,G	19	50455735	T	C	LRRC4B	intron_variant	16	210	0.0761904761904762	0.00297457929115	C	0.1528	0.03623
6:173848620:T:A	6	173848620	T	A	CLTB	intron_variant	16	210	0.0761904761904762	0.00297457929115	A	0.1528	0.03623
9:122063195:A:C	9	122063195	A	C	FGFR2	intron_variant	16	210	0.0761904761904762	0.00297457929115	C	0.1528	0.03623
X:658123:T:C	X	658123	T	C	Metazoa_SRP	downstream_gene_variant	16	210	0.0761904761904762	0.00297457929115	C	0.1176	0.009804
13:28183972:C:G	13	28183972	C	G	CTNNA2	intron_variant	116	210	0.5523809523809524	0.00297460466189	C	0.3056	0.5217
13:76014992:G:A	13	76014992	G	A	LOC106992894	intron_variant&non_coding_transcript_variant	94	210	0.44761904761904764	0.00297460466189	A	0.3056	0.5217
10:5519392:T:C	10	5519392	T	C	WNT7B	upstream_gene_variant	60	212	0.2830188679245283	0.00297499887525	C	0.4028	0.2214
1:81101095:T:C	1	81101095	T	C	.	intergenic_variant	166	212	0.7830188679245284	0.00297499887525	T	0.09722	0.2786
2:52670507:G:A	2	52670507	G	A	.	intergenic_variant	51	212	0.24056603773584906	0.00297499887525	A	0.3611	0.1786
2:52672673:C:T	2	52672673	C	T	.	intergenic_variant	51	212	0.24056603773584906	0.00297499887525	T	0.3611	0.1786
2:52673446:G:A	2	52673446	G	A	.	intergenic_variant	51	212	0.24056603773584906	0.00297499887525	A	0.3611	0.1786
3:169971029:G:T	3	169971029	G	T	FAM131B	intron_variant	51	212	0.24056603773584906	0.00297499887525	T	0.3611	0.1786
3:169971029:G:T	3	169971029	G	T	LOC106997714	intron_variant	51	212	0.24056603773584906	0.00297499887525	T	0.3611	0.1786
3:169971029:G:T	3	169971029	G	T	ZYX	upstream_gene_variant	51	212	0.24056603773584906	0.00297499887525	T	0.3611	0.1786
3:48867417:G:A	3	48867417	G	A	ENSMMUG00000053537	upstream_gene_variant	161	212	0.7594339622641509	0.00297499887525	G	0.3611	0.1786
3:48867417:G:A	3	48867417	G	A	ENSMMUG00000054383	upstream_gene_variant	161	212	0.7594339622641509	0.00297499887525	G	0.3611	0.1786
3:48868013:T:A	3	48868013	T	A	ENSMMUG00000053537	upstream_gene_variant	161	212	0.7594339622641509	0.00297499887525	T	0.3611	0.1786
3:48868013:T:A	3	48868013	T	A	ENSMMUG00000054383	upstream_gene_variant	161	212	0.7594339622641509	0.00297499887525	T	0.3611	0.1786
3:48870301:T:C	3	48870301	T	C	ENSMMUG00000054383	upstream_gene_variant	161	212	0.7594339622641509	0.00297499887525	T	0.3611	0.1786
5:147927211:G:A	5	147927211	G	A	LOC114678625	downstream_gene_variant	46	212	0.2169811320754717	0.00297499887525	A	0.09722	0.2786
5:147927211:G:A	5	147927211	G	A	LRBA	intron_variant	46	212	0.2169811320754717	0.00297499887525	A	0.09722	0.2786
5:147927211:G:A	5	147927211	G	A	LRBA	intron_variant&non_coding_transcript_variant	46	212	0.2169811320754717	0.00297499887525	A	0.09722	0.2786
5:147927211:G:A	5	147927211	G	A	U2	downstream_gene_variant	46	212	0.2169811320754717	0.00297499887525	A	0.09722	0.2786
5:15261913:G:A	5	15261913	G	A	.	intergenic_variant	46	212	0.2169811320754717	0.00297499887525	A	0.09722	0.2786
13:23819884:T:C	13	23819884	T	C	DNAH6	intron_variant	184	210	0.8761904761904762	0.00297502504214	T	0.2222	0.07246
13:23834026:G:C	13	23834026	G	C	DNAH6	intron_variant	184	210	0.8761904761904762	0.00297502504214	G	0.2222	0.07246
13:23862514:G:A	13	23862514	G	A	DNAH6	intron_variant	26	210	0.12380952380952381	0.00297502504214	A	0.2222	0.07246
13:61235958:C:T	13	61235958	C	T	KCNK12	intron_variant	26	210	0.12380952380952381	0.00297502504214	T	0.2222	0.07246
13:61235958:C:T	13	61235958	C	T	LOC114671713	upstream_gene_variant	26	210	0.12380952380952381	0.00297502504214	T	0.2222	0.07246
13:61238947:G:A	13	61238947	G	A	KCNK12	intron_variant	26	210	0.12380952380952381	0.00297502504214	A	0.2222	0.07246
13:61238947:G:A	13	61238947	G	A	LOC114671713	upstream_gene_variant	26	210	0.12380952380952381	0.00297502504214	A	0.2222	0.07246
13:72980052:T:C	13	72980052	T	C	ENSMMUG00000053475	intron_variant&non_coding_transcript_variant	26	210	0.12380952380952381	0.00297502504214	C	0.2222	0.07246
18:15789895:C:T	18	15789895	C	T	.	intergenic_variant	26	210	0.12380952380952381	0.00297502504214	T	0.2222	0.07246
20:17494242:G:A	20	17494242	G	A	.	intergenic_variant	26	210	0.12380952380952381	0.00297502504214	A	0.2222	0.07246
20:56288358:G:A	20	56288358	G	A	TANGO6	intron_variant	26	210	0.12380952380952381	0.00297502504214	A	0.2222	0.07246
20:56293790:A:T	20	56293790	A	T	TANGO6	intron_variant	26	210	0.12380952380952381	0.00297502504214	T	0.2222	0.07246
20:56293934:C:T	20	56293934	C	T	TANGO6	intron_variant	26	210	0.12380952380952381	0.00297502504214	T	0.2222	0.07246
20:56297021:T:A	20	56297021	T	A	TANGO6	intron_variant	26	210	0.12380952380952381	0.00297502504214	A	0.2222	0.07246
20:56297283:A:C	20	56297283	A	C	TANGO6	intron_variant	26	210	0.12380952380952381	0.00297502504214	C	0.2222	0.07246
20:56299813:G:A	20	56299813	G	A	TANGO6	intron_variant	26	210	0.12380952380952381	0.00297502504214	A	0.2222	0.07246
20:56300093:G:A	20	56300093	G	A	TANGO6	intron_variant	26	210	0.12380952380952381	0.00297502504214	A	0.2222	0.07246
20:56300191:A:C	20	56300191	A	C	TANGO6	intron_variant	26	210	0.12380952380952381	0.00297502504214	C	0.2222	0.07246
20:56301748:G:A	20	56301748	G	A	TANGO6	intron_variant	26	210	0.12380952380952381	0.00297502504214	A	0.2222	0.07246
20:56305266:G:A	20	56305266	G	A	TANGO6	intron_variant	26	210	0.12380952380952381	0.00297502504214	A	0.2222	0.07246
20:56306129:A:T	20	56306129	A	T	TANGO6	intron_variant	26	210	0.12380952380952381	0.00297502504214	T	0.2222	0.07246
20:56309012:G:A	20	56309012	G	A	TANGO6	3_prime_UTR_variant	26	210	0.12380952380952381	0.00297502504214	A	0.2222	0.07246
20:56309012:G:A	20	56309012	G	A	TANGO6	intron_variant	26	210	0.12380952380952381	0.00297502504214	A	0.2222	0.07246
20:56319268:C:T	20	56319268	C	T	TANGO6	intron_variant	26	210	0.12380952380952381	0.00297502504214	T	0.2222	0.07246
20:9101227:A:G	20	9101227	A	G	ENSMMUG00000057935	missense_variant	184	210	0.8761904761904762	0.00297502504214	A	0.2222	0.07246
8:132352146:G:A	8	132352146	G	A	HHLA1	3_prime_UTR_variant	26	210	0.12380952380952381	0.00297502504214	A	0.2222	0.07246
8:132352146:G:A	8	132352146	G	A	HHLA1	downstream_gene_variant	26	210	0.12380952380952381	0.00297502504214	A	0.2222	0.07246
8:132352146:G:A	8	132352146	G	A	OC90	upstream_gene_variant	26	210	0.12380952380952381	0.00297502504214	A	0.2222	0.07246
13:20130620:A:G	13	20130620	A	G	ENSMMUG00000050769	intron_variant	8	188	0.0425531914893617	0.00297537557914	G	0.1094	0.008065
13:20130620:A:G	13	20130620	A	G	ENSMMUG00000055402	intron_variant	8	188	0.0425531914893617	0.00297537557914	G	0.1094	0.008065
13:20130620:A:G	13	20130620	A	G	ENSMMUG00000064201	upstream_gene_variant	8	188	0.0425531914893617	0.00297537557914	G	0.1094	0.008065
13:20130620:A:G	13	20130620	A	G	LOC106998680	upstream_gene_variant	8	188	0.0425531914893617	0.00297537557914	G	0.1094	0.008065
2:42975083:G:A	2	42975083	G	A	.	intergenic_variant	174	212	0.8207547169811321	0.00297552315202	G	0.08333	0.2286
10:46212520:G:A	10	46212520	G	A	CFAP61	intron_variant	37	210	0.1761904761904762	0.00297578876568	A	0.2778	0.1232
10:46212989:A:G	10	46212989	A	G	CFAP61	intron_variant	37	210	0.1761904761904762	0.00297578876568	G	0.2778	0.1232
9:47063326:G:A	9	47063326	G	A	ENSMMUG00000021539	intron_variant	41	210	0.19523809523809524	0.00297589302198	A	0.3194	0.1304
9:47063326:G:A	9	47063326	G	A	LOC719082	intron_variant	41	210	0.19523809523809524	0.00297589302198	A	0.3194	0.1304
9:47063326:G:A	9	47063326	G	A	LOC719082	upstream_gene_variant	41	210	0.19523809523809524	0.00297589302198	A	0.3194	0.1304
9:47063434:C:T	9	47063434	C	T	ENSMMUG00000021539	intron_variant	41	210	0.19523809523809524	0.00297589302198	T	0.3194	0.1304
9:47063434:C:T	9	47063434	C	T	LOC719082	intron_variant	41	210	0.19523809523809524	0.00297589302198	T	0.3194	0.1304
9:47063434:C:T	9	47063434	C	T	LOC719082	upstream_gene_variant	41	210	0.19523809523809524	0.00297589302198	T	0.3194	0.1304
9:47063656:G:T	9	47063656	G	T	ENSMMUG00000021539	intron_variant	41	210	0.19523809523809524	0.00297589302198	T	0.3194	0.1304
9:47063656:G:T	9	47063656	G	T	LOC719082	intron_variant	41	210	0.19523809523809524	0.00297589302198	T	0.3194	0.1304
9:47063656:G:T	9	47063656	G	T	LOC719082	upstream_gene_variant	41	210	0.19523809523809524	0.00297589302198	T	0.3194	0.1304
9:47064011:C:T	9	47064011	C	T	ENSMMUG00000021539	intron_variant	41	210	0.19523809523809524	0.00297589302198	T	0.3194	0.1304
9:47064011:C:T	9	47064011	C	T	LOC719082	intron_variant	41	210	0.19523809523809524	0.00297589302198	T	0.3194	0.1304
9:47064011:C:T	9	47064011	C	T	LOC719082	upstream_gene_variant	41	210	0.19523809523809524	0.00297589302198	T	0.3194	0.1304
7:151903988:G:A	7	151903988	G	A	.	intergenic_variant	163	210	0.7761904761904762	0.00297636889231	G	0.1111	0.2826
2:116003565:C:G	2	116003565	C	G	FHIT	intron_variant	178	212	0.839622641509434	0.00297709018035	C	0.05556	0.2143
12:5022681:T:C	12	5022681	T	C	.	intergenic_variant	139	210	0.6619047619047619	0.00297780431406	T	0.4583	0.2754
15:40540088:C:A	15	40540088	C	A	.	intergenic_variant	26	210	0.12380952380952381	0.00297834127066	A	0.2222	0.07246
20:29898997:A:C	20	29898997	A	C	.	intergenic_variant	26	210	0.12380952380952381	0.00297834127066	C	0.2222	0.07246
7:11204167:G:A	7	11204167	G	A	ACTC1	downstream_gene_variant	26	210	0.12380952380952381	0.00297834127066	A	0.2222	0.07246
7:11204321:T:C	7	11204321	T	C	ACTC1	downstream_gene_variant	26	210	0.12380952380952381	0.00297834127066	C	0.2222	0.07246
9:87619723:T:C	9	87619723	T	C	SGMS1	intron_variant	26	210	0.12380952380952381	0.00297834127066	C	0.2222	0.07246
9:90404287:A:G	9	90404287	A	G	.	intergenic_variant	26	210	0.12380952380952381	0.00297834127066	G	0.2222	0.07246
4:136674668:T:C,*	4	136674668	T	C	LOC106997907	downstream_gene_variant	153	198	0.7727272727272727	0.00297859703143	T	0.3529	0.1615
4:136674668:T:C,*	4	136674668	T	C	PSMB8	intron_variant	153	198	0.7727272727272727	0.00297859703143	T	0.3529	0.1615
4:136674668:T:C,*	4	136674668	T	C	PSMB9	upstream_gene_variant	153	198	0.7727272727272727	0.00297859703143	T	0.3529	0.1615
4:136674668:T:C,*	4	136674668	T	C	TAP1	intron_variant	153	198	0.7727272727272727	0.00297859703143	T	0.3529	0.1615
13:76685547:A:G	13	76685547	A	G	LOC114672090	downstream_gene_variant	16	210	0.0761904761904762	0.00297883162969	G	0	0.1159
13:76685547:A:G	13	76685547	A	G	SLC30A6	intron_variant	16	210	0.0761904761904762	0.00297883162969	G	0	0.1159
13:76685547:A:G	13	76685547	A	G	U6	downstream_gene_variant	16	210	0.0761904761904762	0.00297883162969	G	0	0.1159
15:110717642:G:A	15	110717642	G	A	.	intergenic_variant	16	210	0.0761904761904762	0.00297883162969	A	0	0.1159
15:110717895:T:C	15	110717895	T	C	.	intergenic_variant	16	210	0.0761904761904762	0.00297883162969	C	0	0.1159
15:110717974:T:G	15	110717974	T	G	.	intergenic_variant	16	210	0.0761904761904762	0.00297883162969	G	0	0.1159
15:110718174:C:T	15	110718174	C	T	.	intergenic_variant	16	210	0.0761904761904762	0.00297883162969	T	0	0.1159
15:110718876:G:A	15	110718876	G	A	.	intergenic_variant	16	210	0.0761904761904762	0.00297883162969	A	0	0.1159
15:495067:G:A	15	495067	G	A	EHMT1	intron_variant	16	210	0.0761904761904762	0.00297883162969	A	0	0.1159
15:495067:G:A	15	495067	G	A	EHMT1	upstream_gene_variant	16	210	0.0761904761904762	0.00297883162969	A	0	0.1159
15:495921:G:C	15	495921	G	C	EHMT1	intron_variant	16	210	0.0761904761904762	0.00297883162969	C	0	0.1159
15:495921:G:C	15	495921	G	C	EHMT1	upstream_gene_variant	16	210	0.0761904761904762	0.00297883162969	C	0	0.1159
16:70277359:G:C,T	16	70277359	G	C	ENSMMUG00000064463	intron_variant&non_coding_transcript_variant	16	210	0.0761904761904762	0.00297883162969	C	0	0.1159
17:90939818:T:C	17	90939818	T	C	.	intergenic_variant	16	210	0.0761904761904762	0.00297883162969	C	0	0.1159
6:119932231:G:A	6	119932231	G	A	SNCAIP	intron_variant	16	210	0.0761904761904762	0.00297883162969	A	0	0.1159
6:119932231:G:A	6	119932231	G	A	SNCAIP	upstream_gene_variant	16	210	0.0761904761904762	0.00297883162969	A	0	0.1159
6:119933762:C:T	6	119933762	C	T	SNCAIP	intron_variant	16	210	0.0761904761904762	0.00297883162969	T	0	0.1159
6:119933762:C:T	6	119933762	C	T	SNCAIP	upstream_gene_variant	16	210	0.0761904761904762	0.00297883162969	T	0	0.1159
6:119939427:C:T	6	119939427	C	T	SNCAIP	intron_variant	16	210	0.0761904761904762	0.00297883162969	T	0	0.1159
6:172791281:C:G	6	172791281	C	G	.	intergenic_variant	16	210	0.0761904761904762	0.00297883162969	G	0	0.1159
6:172796635:C:A	6	172796635	C	A	.	intergenic_variant	16	210	0.0761904761904762	0.00297883162969	A	0	0.1159
8:104718108:C:A	8	104718108	C	A	DPYS	intron_variant	16	210	0.0761904761904762	0.00297883162969	A	0	0.1159
8:104718108:C:A	8	104718108	C	A	DPYS	intron_variant&non_coding_transcript_variant	16	210	0.0761904761904762	0.00297883162969	A	0	0.1159
8:106749396:T:C	8	106749396	T	C	OXR1	intron_variant	16	210	0.0761904761904762	0.00297883162969	C	0	0.1159
1:104704006:T:C	1	104704006	T	C	ENSMMUG00000029348	intron_variant	71	212	0.33490566037735847	0.00297965674448	C	0.1944	0.4071
1:104704006:T:C	1	104704006	T	C	LOC100430949	downstream_gene_variant	71	212	0.33490566037735847	0.00297965674448	C	0.1944	0.4071
1:104704284:G:A	1	104704284	G	A	ENSMMUG00000029348	intron_variant	141	212	0.6650943396226415	0.00297965674448	G	0.1944	0.4071
1:104704284:G:A	1	104704284	G	A	LOC100430949	downstream_gene_variant	141	212	0.6650943396226415	0.00297965674448	G	0.1944	0.4071
1:104704366:T:C	1	104704366	T	C	ENSMMUG00000029348	intron_variant	141	212	0.6650943396226415	0.00297965674448	T	0.1944	0.4071
1:104704366:T:C	1	104704366	T	C	LOC100430949	downstream_gene_variant	141	212	0.6650943396226415	0.00297965674448	T	0.1944	0.4071
1:185022097:C:G	1	185022097	C	G	LOC114672988	upstream_gene_variant	61	212	0.28773584905660377	0.00297974892443	G	0.4167	0.2214
1:185022097:C:G	1	185022097	C	G	LOC114675119	downstream_gene_variant	61	212	0.28773584905660377	0.00297974892443	G	0.4167	0.2214
1:185022097:C:G	1	185022097	C	G	LOC114677431	upstream_gene_variant	61	212	0.28773584905660377	0.00297974892443	G	0.4167	0.2214
1:185022097:C:G	1	185022097	C	G	PABPC4	intron_variant	61	212	0.28773584905660377	0.00297974892443	G	0.4167	0.2214
1:185022097:C:G	1	185022097	C	G	SNORA55	downstream_gene_variant	61	212	0.28773584905660377	0.00297974892443	G	0.4167	0.2214
5:103664523:G:A	5	103664523	G	A	TET2	intron_variant	45	212	0.21226415094339623	0.00297974892443	A	0.08333	0.2786
4:138344352:A:G	4	138344352	A	G	LOC694372	intron_variant	58	212	0.27358490566037735	0.00298052091658	G	0.1667	0.3286
4:138344352:A:G	4	138344352	A	G	Mamu-B	intron_variant	58	212	0.27358490566037735	0.00298052091658	G	0.1667	0.3286
4:138344353:G:A	4	138344353	G	A	LOC694372	intron_variant	58	212	0.27358490566037735	0.00298052091658	A	0.1667	0.3286
4:138344353:G:A	4	138344353	G	A	Mamu-B	intron_variant	58	212	0.27358490566037735	0.00298052091658	A	0.1667	0.3286
11:112965375:G:A	11	112965375	G	A	TPCN1	intron_variant	16	210	0.0761904761904762	0.00298062674935	A	0.1528	0.03623
11:112965375:G:A	11	112965375	G	A	TPCN1	intron_variant&non_coding_transcript_variant	16	210	0.0761904761904762	0.00298062674935	A	0.1528	0.03623
11:78861092:T:C	11	78861092	T	C	SYT1	intron_variant	16	210	0.0761904761904762	0.00298062674935	C	0.1528	0.03623
13:1395736:G:A	13	1395736	G	A	C13H2orf92	intron_variant	16	210	0.0761904761904762	0.00298062674935	A	0.1528	0.03623
13:1395736:G:A	13	1395736	G	A	C2orf92	intron_variant	16	210	0.0761904761904762	0.00298062674935	A	0.1528	0.03623
13:14241849:G:A	13	14241849	G	A	ENSMMUG00000018421	intron_variant&non_coding_transcript_variant	16	210	0.0761904761904762	0.00298062674935	A	0.1528	0.03623
13:14243432:A:T	13	14243432	A	T	ENSMMUG00000018421	intron_variant&non_coding_transcript_variant	16	210	0.0761904761904762	0.00298062674935	T	0.1528	0.03623
13:14244178:C:T	13	14244178	C	T	ENSMMUG00000018421	intron_variant&non_coding_transcript_variant	16	210	0.0761904761904762	0.00298062674935	T	0.1528	0.03623
13:14245138:C:T	13	14245138	C	T	ENSMMUG00000018421	intron_variant&non_coding_transcript_variant	16	210	0.0761904761904762	0.00298062674935	T	0.1528	0.03623
13:14247284:T:C	13	14247284	T	C	ENSMMUG00000018421	intron_variant&non_coding_transcript_variant	16	210	0.0761904761904762	0.00298062674935	C	0.1528	0.03623
13:2420319:C:T	13	2420319	C	T	MGAT4A	intron_variant	16	210	0.0761904761904762	0.00298062674935	T	0.1528	0.03623
13:2420319:C:T	13	2420319	C	T	MGAT4A	intron_variant&non_coding_transcript_variant	16	210	0.0761904761904762	0.00298062674935	T	0.1528	0.03623
13:2420376:C:T	13	2420376	C	T	MGAT4A	intron_variant	16	210	0.0761904761904762	0.00298062674935	T	0.1528	0.03623
13:2420376:C:T	13	2420376	C	T	MGAT4A	intron_variant&non_coding_transcript_variant	16	210	0.0761904761904762	0.00298062674935	T	0.1528	0.03623
13:2420971:T:C	13	2420971	T	C	MGAT4A	intron_variant	16	210	0.0761904761904762	0.00298062674935	C	0.1528	0.03623
13:2420971:T:C	13	2420971	T	C	MGAT4A	intron_variant&non_coding_transcript_variant	16	210	0.0761904761904762	0.00298062674935	C	0.1528	0.03623
13:2421921:C:A	13	2421921	C	A	MGAT4A	intron_variant	16	210	0.0761904761904762	0.00298062674935	A	0.1528	0.03623
13:2421921:C:A	13	2421921	C	A	MGAT4A	intron_variant&non_coding_transcript_variant	16	210	0.0761904761904762	0.00298062674935	A	0.1528	0.03623
13:2422989:G:A	13	2422989	G	A	MGAT4A	intron_variant	16	210	0.0761904761904762	0.00298062674935	A	0.1528	0.03623
13:2422989:G:A	13	2422989	G	A	MGAT4A	intron_variant&non_coding_transcript_variant	16	210	0.0761904761904762	0.00298062674935	A	0.1528	0.03623
13:2435842:G:A	13	2435842	G	A	MGAT4A	intron_variant	16	210	0.0761904761904762	0.00298062674935	A	0.1528	0.03623
13:2435842:G:A	13	2435842	G	A	MGAT4A	intron_variant&non_coding_transcript_variant	16	210	0.0761904761904762	0.00298062674935	A	0.1528	0.03623
13:2436271:C:A	13	2436271	C	A	MGAT4A	intron_variant	16	210	0.0761904761904762	0.00298062674935	A	0.1528	0.03623
13:2436271:C:A	13	2436271	C	A	MGAT4A	intron_variant&non_coding_transcript_variant	16	210	0.0761904761904762	0.00298062674935	A	0.1528	0.03623
13:2437908:G:T	13	2437908	G	T	MGAT4A	intron_variant	16	210	0.0761904761904762	0.00298062674935	T	0.1528	0.03623
13:2437908:G:T	13	2437908	G	T	MGAT4A	intron_variant&non_coding_transcript_variant	16	210	0.0761904761904762	0.00298062674935	T	0.1528	0.03623
13:2438642:A:G	13	2438642	A	G	MGAT4A	intron_variant	16	210	0.0761904761904762	0.00298062674935	G	0.1528	0.03623
13:2438642:A:G	13	2438642	A	G	MGAT4A	intron_variant&non_coding_transcript_variant	16	210	0.0761904761904762	0.00298062674935	G	0.1528	0.03623
13:2438797:T:C	13	2438797	T	C	MGAT4A	intron_variant	16	210	0.0761904761904762	0.00298062674935	C	0.1528	0.03623
13:2438797:T:C	13	2438797	T	C	MGAT4A	intron_variant&non_coding_transcript_variant	16	210	0.0761904761904762	0.00298062674935	C	0.1528	0.03623
13:2439189:T:C	13	2439189	T	C	MGAT4A	intron_variant	16	210	0.0761904761904762	0.00298062674935	C	0.1528	0.03623
13:2439189:T:C	13	2439189	T	C	MGAT4A	intron_variant&non_coding_transcript_variant	16	210	0.0761904761904762	0.00298062674935	C	0.1528	0.03623
13:2440167:T:A	13	2440167	T	A	MGAT4A	intron_variant	16	210	0.0761904761904762	0.00298062674935	A	0.1528	0.03623
13:2440167:T:A	13	2440167	T	A	MGAT4A	intron_variant&non_coding_transcript_variant	16	210	0.0761904761904762	0.00298062674935	A	0.1528	0.03623
13:2440828:T:C	13	2440828	T	C	MGAT4A	intron_variant	16	210	0.0761904761904762	0.00298062674935	C	0.1528	0.03623
13:2440828:T:C	13	2440828	T	C	MGAT4A	intron_variant&non_coding_transcript_variant	16	210	0.0761904761904762	0.00298062674935	C	0.1528	0.03623
13:2440985:C:T	13	2440985	C	T	MGAT4A	intron_variant	16	210	0.0761904761904762	0.00298062674935	T	0.1528	0.03623
13:2440985:C:T	13	2440985	C	T	MGAT4A	intron_variant&non_coding_transcript_variant	16	210	0.0761904761904762	0.00298062674935	T	0.1528	0.03623
13:2441336:C:A	13	2441336	C	A	MGAT4A	intron_variant	16	210	0.0761904761904762	0.00298062674935	A	0.1528	0.03623
13:2441336:C:A	13	2441336	C	A	MGAT4A	intron_variant&non_coding_transcript_variant	16	210	0.0761904761904762	0.00298062674935	A	0.1528	0.03623
13:2441568:G:C	13	2441568	G	C	MGAT4A	intron_variant	16	210	0.0761904761904762	0.00298062674935	C	0.1528	0.03623
13:2441568:G:C	13	2441568	G	C	MGAT4A	intron_variant&non_coding_transcript_variant	16	210	0.0761904761904762	0.00298062674935	C	0.1528	0.03623
13:2442748:G:T	13	2442748	G	T	MGAT4A	intron_variant	16	210	0.0761904761904762	0.00298062674935	T	0.1528	0.03623
13:2442748:G:T	13	2442748	G	T	MGAT4A	intron_variant&non_coding_transcript_variant	16	210	0.0761904761904762	0.00298062674935	T	0.1528	0.03623
13:2443211:T:C	13	2443211	T	C	MGAT4A	intron_variant	16	210	0.0761904761904762	0.00298062674935	C	0.1528	0.03623
13:2443211:T:C	13	2443211	T	C	MGAT4A	intron_variant&non_coding_transcript_variant	16	210	0.0761904761904762	0.00298062674935	C	0.1528	0.03623
13:2443251:A:G	13	2443251	A	G	MGAT4A	intron_variant	16	210	0.0761904761904762	0.00298062674935	G	0.1528	0.03623
13:2443251:A:G	13	2443251	A	G	MGAT4A	intron_variant&non_coding_transcript_variant	16	210	0.0761904761904762	0.00298062674935	G	0.1528	0.03623
13:2443429:A:G	13	2443429	A	G	MGAT4A	intron_variant	16	210	0.0761904761904762	0.00298062674935	G	0.1528	0.03623
13:2443429:A:G	13	2443429	A	G	MGAT4A	intron_variant&non_coding_transcript_variant	16	210	0.0761904761904762	0.00298062674935	G	0.1528	0.03623
13:2443798:C:T	13	2443798	C	T	MGAT4A	intron_variant	16	210	0.0761904761904762	0.00298062674935	T	0.1528	0.03623
13:2443798:C:T	13	2443798	C	T	MGAT4A	intron_variant&non_coding_transcript_variant	16	210	0.0761904761904762	0.00298062674935	T	0.1528	0.03623
13:2443929:C:G	13	2443929	C	G	MGAT4A	intron_variant	16	210	0.0761904761904762	0.00298062674935	G	0.1528	0.03623
13:2443929:C:G	13	2443929	C	G	MGAT4A	intron_variant&non_coding_transcript_variant	16	210	0.0761904761904762	0.00298062674935	G	0.1528	0.03623
13:2444066:G:A	13	2444066	G	A	MGAT4A	intron_variant	16	210	0.0761904761904762	0.00298062674935	A	0.1528	0.03623
13:2444066:G:A	13	2444066	G	A	MGAT4A	intron_variant&non_coding_transcript_variant	16	210	0.0761904761904762	0.00298062674935	A	0.1528	0.03623
13:2444676:G:T	13	2444676	G	T	MGAT4A	intron_variant	16	210	0.0761904761904762	0.00298062674935	T	0.1528	0.03623
13:2444676:G:T	13	2444676	G	T	MGAT4A	intron_variant&non_coding_transcript_variant	16	210	0.0761904761904762	0.00298062674935	T	0.1528	0.03623
13:2444694:T:G	13	2444694	T	G	MGAT4A	intron_variant	16	210	0.0761904761904762	0.00298062674935	G	0.1528	0.03623
13:2444694:T:G	13	2444694	T	G	MGAT4A	intron_variant&non_coding_transcript_variant	16	210	0.0761904761904762	0.00298062674935	G	0.1528	0.03623
13:2444935:G:A	13	2444935	G	A	MGAT4A	intron_variant	16	210	0.0761904761904762	0.00298062674935	A	0.1528	0.03623
13:2444935:G:A	13	2444935	G	A	MGAT4A	intron_variant&non_coding_transcript_variant	16	210	0.0761904761904762	0.00298062674935	A	0.1528	0.03623
13:2445194:G:A	13	2445194	G	A	MGAT4A	intron_variant	16	210	0.0761904761904762	0.00298062674935	A	0.1528	0.03623
13:2445194:G:A	13	2445194	G	A	MGAT4A	intron_variant&non_coding_transcript_variant	16	210	0.0761904761904762	0.00298062674935	A	0.1528	0.03623
13:2445554:C:A	13	2445554	C	A	MGAT4A	intron_variant	16	210	0.0761904761904762	0.00298062674935	A	0.1528	0.03623
13:2445554:C:A	13	2445554	C	A	MGAT4A	intron_variant&non_coding_transcript_variant	16	210	0.0761904761904762	0.00298062674935	A	0.1528	0.03623
13:2445555:C:G	13	2445555	C	G	MGAT4A	intron_variant	16	210	0.0761904761904762	0.00298062674935	G	0.1528	0.03623
13:2445555:C:G	13	2445555	C	G	MGAT4A	intron_variant&non_coding_transcript_variant	16	210	0.0761904761904762	0.00298062674935	G	0.1528	0.03623
13:2445563:T:C	13	2445563	T	C	MGAT4A	intron_variant	16	210	0.0761904761904762	0.00298062674935	C	0.1528	0.03623
13:2445563:T:C	13	2445563	T	C	MGAT4A	intron_variant&non_coding_transcript_variant	16	210	0.0761904761904762	0.00298062674935	C	0.1528	0.03623
13:2446147:G:A	13	2446147	G	A	MGAT4A	intron_variant	16	210	0.0761904761904762	0.00298062674935	A	0.1528	0.03623
13:2446147:G:A	13	2446147	G	A	MGAT4A	intron_variant&non_coding_transcript_variant	16	210	0.0761904761904762	0.00298062674935	A	0.1528	0.03623
13:2446366:G:A	13	2446366	G	A	MGAT4A	intron_variant	16	210	0.0761904761904762	0.00298062674935	A	0.1528	0.03623
13:2446366:G:A	13	2446366	G	A	MGAT4A	intron_variant&non_coding_transcript_variant	16	210	0.0761904761904762	0.00298062674935	A	0.1528	0.03623
13:2446398:C:A	13	2446398	C	A	MGAT4A	intron_variant	16	210	0.0761904761904762	0.00298062674935	A	0.1528	0.03623
13:2446398:C:A	13	2446398	C	A	MGAT4A	intron_variant&non_coding_transcript_variant	16	210	0.0761904761904762	0.00298062674935	A	0.1528	0.03623
13:2446627:C:A	13	2446627	C	A	MGAT4A	intron_variant	16	210	0.0761904761904762	0.00298062674935	A	0.1528	0.03623
13:2446627:C:A	13	2446627	C	A	MGAT4A	intron_variant&non_coding_transcript_variant	16	210	0.0761904761904762	0.00298062674935	A	0.1528	0.03623
13:2447571:A:G	13	2447571	A	G	MGAT4A	intron_variant	16	210	0.0761904761904762	0.00298062674935	G	0.1528	0.03623
13:2447571:A:G	13	2447571	A	G	MGAT4A	intron_variant&non_coding_transcript_variant	16	210	0.0761904761904762	0.00298062674935	G	0.1528	0.03623
13:2448907:A:T	13	2448907	A	T	MGAT4A	intron_variant	16	210	0.0761904761904762	0.00298062674935	T	0.1528	0.03623
13:2448907:A:T	13	2448907	A	T	MGAT4A	intron_variant&non_coding_transcript_variant	16	210	0.0761904761904762	0.00298062674935	T	0.1528	0.03623
13:2450094:T:C	13	2450094	T	C	MGAT4A	intron_variant	16	210	0.0761904761904762	0.00298062674935	C	0.1528	0.03623
13:2450094:T:C	13	2450094	T	C	MGAT4A	intron_variant&non_coding_transcript_variant	16	210	0.0761904761904762	0.00298062674935	C	0.1528	0.03623
13:2450487:A:G	13	2450487	A	G	MGAT4A	intron_variant	16	210	0.0761904761904762	0.00298062674935	G	0.1528	0.03623
13:2450487:A:G	13	2450487	A	G	MGAT4A	intron_variant&non_coding_transcript_variant	16	210	0.0761904761904762	0.00298062674935	G	0.1528	0.03623
13:2450808:G:C	13	2450808	G	C	MGAT4A	intron_variant	16	210	0.0761904761904762	0.00298062674935	C	0.1528	0.03623
13:2450808:G:C	13	2450808	G	C	MGAT4A	intron_variant&non_coding_transcript_variant	16	210	0.0761904761904762	0.00298062674935	C	0.1528	0.03623
13:2450938:G:A	13	2450938	G	A	MGAT4A	intron_variant	16	210	0.0761904761904762	0.00298062674935	A	0.1528	0.03623
13:2450938:G:A	13	2450938	G	A	MGAT4A	intron_variant&non_coding_transcript_variant	16	210	0.0761904761904762	0.00298062674935	A	0.1528	0.03623
13:2452368:G:A	13	2452368	G	A	MGAT4A	intron_variant	16	210	0.0761904761904762	0.00298062674935	A	0.1528	0.03623
13:2452368:G:A	13	2452368	G	A	MGAT4A	intron_variant&non_coding_transcript_variant	16	210	0.0761904761904762	0.00298062674935	A	0.1528	0.03623
13:2458421:C:T	13	2458421	C	T	MGAT4A	intron_variant	16	210	0.0761904761904762	0.00298062674935	T	0.1528	0.03623
13:2458421:C:T	13	2458421	C	T	MGAT4A	intron_variant&non_coding_transcript_variant	16	210	0.0761904761904762	0.00298062674935	T	0.1528	0.03623
13:2460196:G:C	13	2460196	G	C	MGAT4A	intron_variant	16	210	0.0761904761904762	0.00298062674935	C	0.1528	0.03623
13:2460196:G:C	13	2460196	G	C	MGAT4A	intron_variant&non_coding_transcript_variant	16	210	0.0761904761904762	0.00298062674935	C	0.1528	0.03623
13:2466618:A:C	13	2466618	A	C	MGAT4A	intron_variant	16	210	0.0761904761904762	0.00298062674935	C	0.1528	0.03623
13:2466618:A:C	13	2466618	A	C	MGAT4A	intron_variant&non_coding_transcript_variant	16	210	0.0761904761904762	0.00298062674935	C	0.1528	0.03623
13:2469463:T:G	13	2469463	T	G	MGAT4A	intron_variant	16	210	0.0761904761904762	0.00298062674935	G	0.1528	0.03623
13:2469463:T:G	13	2469463	T	G	MGAT4A	intron_variant&non_coding_transcript_variant	16	210	0.0761904761904762	0.00298062674935	G	0.1528	0.03623
13:2518171:A:G	13	2518171	A	G	MGAT4A	5_prime_UTR_variant	16	210	0.0761904761904762	0.00298062674935	G	0.1528	0.03623
13:2518171:A:G	13	2518171	A	G	MGAT4A	intron_variant	16	210	0.0761904761904762	0.00298062674935	G	0.1528	0.03623
13:2518171:A:G	13	2518171	A	G	MGAT4A	intron_variant&non_coding_transcript_variant	16	210	0.0761904761904762	0.00298062674935	G	0.1528	0.03623
13:39088395:G:A	13	39088395	G	A	ENSMMUG00000061109	intron_variant&non_coding_transcript_variant	16	210	0.0761904761904762	0.00298062674935	A	0.1528	0.03623
13:39088395:G:A	13	39088395	G	A	LOC114671945	intron_variant&non_coding_transcript_variant	16	210	0.0761904761904762	0.00298062674935	A	0.1528	0.03623
13:39089307:T:C	13	39089307	T	C	ENSMMUG00000061109	intron_variant&non_coding_transcript_variant	16	210	0.0761904761904762	0.00298062674935	C	0.1528	0.03623
13:39089307:T:C	13	39089307	T	C	LOC114671945	intron_variant&non_coding_transcript_variant	16	210	0.0761904761904762	0.00298062674935	C	0.1528	0.03623
13:39089533:G:A	13	39089533	G	A	ENSMMUG00000061109	intron_variant&non_coding_transcript_variant	16	210	0.0761904761904762	0.00298062674935	A	0.1528	0.03623
13:39089533:G:A	13	39089533	G	A	LOC114671945	intron_variant&non_coding_transcript_variant	16	210	0.0761904761904762	0.00298062674935	A	0.1528	0.03623
13:60337300:C:T	13	60337300	C	T	.	intergenic_variant	16	210	0.0761904761904762	0.00298062674935	T	0.1528	0.03623
13:60350896:C:T	13	60350896	C	T	.	intergenic_variant	16	210	0.0761904761904762	0.00298062674935	T	0.1528	0.03623
13:72874951:A:G	13	72874951	A	G	.	intergenic_variant	16	210	0.0761904761904762	0.00298062674935	G	0.1528	0.03623
13:9345827:C:T	13	9345827	C	T	.	intergenic_variant	16	210	0.0761904761904762	0.00298062674935	T	0.1528	0.03623
13:9346092:G:A,C	13	9346092	G	A	.	intergenic_variant	16	210	0.0761904761904762	0.00298062674935	A	0.1528	0.03623
13:9346094:C:A	13	9346094	C	A	.	intergenic_variant	16	210	0.0761904761904762	0.00298062674935	A	0.1528	0.03623
13:9346602:G:A	13	9346602	G	A	.	intergenic_variant	16	210	0.0761904761904762	0.00298062674935	A	0.1528	0.03623
13:9346856:C:T	13	9346856	C	T	.	intergenic_variant	16	210	0.0761904761904762	0.00298062674935	T	0.1528	0.03623
13:9347033:A:T	13	9347033	A	T	.	intergenic_variant	16	210	0.0761904761904762	0.00298062674935	T	0.1528	0.03623
14:11082707:A:G	14	11082707	A	G	PLAAT5	upstream_gene_variant	16	210	0.0761904761904762	0.00298062674935	G	0.1528	0.03623
14:94928580:T:C	14	94928580	T	C	.	intergenic_variant	16	210	0.0761904761904762	0.00298062674935	C	0.1528	0.03623
15:102534953:G:A	15	102534953	G	A	.	intergenic_variant	16	210	0.0761904761904762	0.00298062674935	A	0.1528	0.03623
15:33596898:G:C	15	33596898	G	C	EPB41L4B	intron_variant	16	210	0.0761904761904762	0.00298062674935	C	0.1528	0.03623
15:33597785:T:C	15	33597785	T	C	EPB41L4B	intron_variant	16	210	0.0761904761904762	0.00298062674935	C	0.1528	0.03623
15:33597844:G:A	15	33597844	G	A	EPB41L4B	intron_variant	16	210	0.0761904761904762	0.00298062674935	A	0.1528	0.03623
15:33597893:C:T	15	33597893	C	T	EPB41L4B	intron_variant	16	210	0.0761904761904762	0.00298062674935	T	0.1528	0.03623
15:33599568:G:T	15	33599568	G	T	EPB41L4B	intron_variant	16	210	0.0761904761904762	0.00298062674935	T	0.1528	0.03623
15:33600471:T:C	15	33600471	T	C	EPB41L4B	intron_variant	16	210	0.0761904761904762	0.00298062674935	C	0.1528	0.03623
15:33600487:C:*,T	15	33600487	C	T	EPB41L4B	intron_variant	16	210	0.0761904761904762	0.00298062674935	T	0.1528	0.03623
15:70246918:T:C	15	70246918	T	C	.	intergenic_variant	16	210	0.0761904761904762	0.00298062674935	C	0.1528	0.03623
15:70302757:A:G	15	70302757	A	G	MPDZ	upstream_gene_variant	16	210	0.0761904761904762	0.00298062674935	G	0.1528	0.03623
16:70772587:G:C	16	70772587	G	C	GPRC5C	5_prime_UTR_variant	194	210	0.9238095238095239	0.00298062674935	G	0.1528	0.03623
16:70772587:G:C	16	70772587	G	C	GPRC5C	intron_variant	194	210	0.9238095238095239	0.00298062674935	G	0.1528	0.03623
16:70772587:G:C	16	70772587	G	C	GPRC5C	upstream_gene_variant	194	210	0.9238095238095239	0.00298062674935	G	0.1528	0.03623
16:70773325:T:C	16	70773325	T	C	GPRC5C	intron_variant	194	210	0.9238095238095239	0.00298062674935	T	0.1528	0.03623
16:70773448:G:A	16	70773448	G	A	GPRC5C	intron_variant	16	210	0.0761904761904762	0.00298062674935	A	0.1528	0.03623
16:70774204:G:A	16	70774204	G	A	GPRC5C	intron_variant	16	210	0.0761904761904762	0.00298062674935	A	0.1528	0.03623
17:75986013:C:A	17	75986013	C	A	GPC6	intron_variant	16	210	0.0761904761904762	0.00298062674935	A	0.1528	0.03623
20:25485709:G:A	20	25485709	G	A	.	intergenic_variant	16	210	0.0761904761904762	0.00298062674935	A	0.1528	0.03623
6:53456706:C:G	6	53456706	C	G	CDC20B	intron_variant	16	210	0.0761904761904762	0.00298062674935	G	0.1528	0.03623
6:53456706:C:G	6	53456706	C	G	GPX8	upstream_gene_variant	16	210	0.0761904761904762	0.00298062674935	G	0.1528	0.03623
6:53459608:C:A	6	53459608	C	A	CDC20B	intron_variant	16	210	0.0761904761904762	0.00298062674935	A	0.1528	0.03623
6:53459608:C:A	6	53459608	C	A	GPX8	intron_variant	16	210	0.0761904761904762	0.00298062674935	A	0.1528	0.03623
6:53459608:C:A	6	53459608	C	A	GPX8	intron_variant&non_coding_transcript_variant	16	210	0.0761904761904762	0.00298062674935	A	0.1528	0.03623
6:53459673:A:T	6	53459673	A	T	CDC20B	intron_variant	16	210	0.0761904761904762	0.00298062674935	T	0.1528	0.03623
6:53459673:A:T	6	53459673	A	T	GPX8	intron_variant	16	210	0.0761904761904762	0.00298062674935	T	0.1528	0.03623
6:53459673:A:T	6	53459673	A	T	GPX8	intron_variant&non_coding_transcript_variant	16	210	0.0761904761904762	0.00298062674935	T	0.1528	0.03623
6:53459697:G:A	6	53459697	G	A	CDC20B	intron_variant	16	210	0.0761904761904762	0.00298062674935	A	0.1528	0.03623
6:53459697:G:A	6	53459697	G	A	GPX8	intron_variant	16	210	0.0761904761904762	0.00298062674935	A	0.1528	0.03623
6:53459697:G:A	6	53459697	G	A	GPX8	intron_variant&non_coding_transcript_variant	16	210	0.0761904761904762	0.00298062674935	A	0.1528	0.03623
6:53459829:T:G	6	53459829	T	G	CDC20B	intron_variant	16	210	0.0761904761904762	0.00298062674935	G	0.1528	0.03623
6:53459829:T:G	6	53459829	T	G	GPX8	intron_variant	16	210	0.0761904761904762	0.00298062674935	G	0.1528	0.03623
6:53459829:T:G	6	53459829	T	G	GPX8	intron_variant&non_coding_transcript_variant	16	210	0.0761904761904762	0.00298062674935	G	0.1528	0.03623
6:53460111:G:A	6	53460111	G	A	CDC20B	intron_variant	16	210	0.0761904761904762	0.00298062674935	A	0.1528	0.03623
6:53460111:G:A	6	53460111	G	A	GPX8	intron_variant	16	210	0.0761904761904762	0.00298062674935	A	0.1528	0.03623
6:53460111:G:A	6	53460111	G	A	GPX8	intron_variant&non_coding_transcript_variant	16	210	0.0761904761904762	0.00298062674935	A	0.1528	0.03623
6:53460394:C:T	6	53460394	C	T	CDC20B	intron_variant	16	210	0.0761904761904762	0.00298062674935	T	0.1528	0.03623
6:53460394:C:T	6	53460394	C	T	GPX8	intron_variant	16	210	0.0761904761904762	0.00298062674935	T	0.1528	0.03623
6:53460394:C:T	6	53460394	C	T	GPX8	intron_variant&non_coding_transcript_variant	16	210	0.0761904761904762	0.00298062674935	T	0.1528	0.03623
6:53460463:A:G	6	53460463	A	G	CDC20B	intron_variant	16	210	0.0761904761904762	0.00298062674935	G	0.1528	0.03623
6:53460463:A:G	6	53460463	A	G	GPX8	intron_variant	16	210	0.0761904761904762	0.00298062674935	G	0.1528	0.03623
6:53460463:A:G	6	53460463	A	G	GPX8	intron_variant&non_coding_transcript_variant	16	210	0.0761904761904762	0.00298062674935	G	0.1528	0.03623
6:53460593:G:A	6	53460593	G	A	CDC20B	intron_variant	16	210	0.0761904761904762	0.00298062674935	A	0.1528	0.03623
6:53460593:G:A	6	53460593	G	A	GPX8	intron_variant	16	210	0.0761904761904762	0.00298062674935	A	0.1528	0.03623
6:53460593:G:A	6	53460593	G	A	GPX8	intron_variant&non_coding_transcript_variant	16	210	0.0761904761904762	0.00298062674935	A	0.1528	0.03623
6:53460929:G:A	6	53460929	G	A	CDC20B	intron_variant	16	210	0.0761904761904762	0.00298062674935	A	0.1528	0.03623
6:53460929:G:A	6	53460929	G	A	GPX8	intron_variant	16	210	0.0761904761904762	0.00298062674935	A	0.1528	0.03623
6:53460929:G:A	6	53460929	G	A	GPX8	intron_variant&non_coding_transcript_variant	16	210	0.0761904761904762	0.00298062674935	A	0.1528	0.03623
6:53461615:T:C	6	53461615	T	C	CDC20B	intron_variant	16	210	0.0761904761904762	0.00298062674935	C	0.1528	0.03623
6:53461615:T:C	6	53461615	T	C	GPX8	3_prime_UTR_variant	16	210	0.0761904761904762	0.00298062674935	C	0.1528	0.03623
6:53461615:T:C	6	53461615	T	C	GPX8	missense_variant	16	210	0.0761904761904762	0.00298062674935	C	0.1528	0.03623
6:53461615:T:C	6	53461615	T	C	GPX8	non_coding_transcript_exon_variant	16	210	0.0761904761904762	0.00298062674935	C	0.1528	0.03623
6:53461742:A:C	6	53461742	A	C	CDC20B	intron_variant	16	210	0.0761904761904762	0.00298062674935	C	0.1528	0.03623
6:53461742:A:C	6	53461742	A	C	GPX8	3_prime_UTR_variant	16	210	0.0761904761904762	0.00298062674935	C	0.1528	0.03623
6:53461742:A:C	6	53461742	A	C	GPX8	downstream_gene_variant	16	210	0.0761904761904762	0.00298062674935	C	0.1528	0.03623
6:53461742:A:C	6	53461742	A	C	GPX8	non_coding_transcript_exon_variant	16	210	0.0761904761904762	0.00298062674935	C	0.1528	0.03623
7:101506176:C:G	7	101506176	C	G	FBXO33	synonymous_variant	194	210	0.9238095238095239	0.00298062674935	C	0.1528	0.03623
7:32398291:T:C	7	32398291	T	C	ENSMMUG00000050429	intron_variant&non_coding_transcript_variant	16	210	0.0761904761904762	0.00298062674935	C	0.1528	0.03623
7:32424787:T:A	7	32424787	T	A	.	intergenic_variant	16	210	0.0761904761904762	0.00298062674935	A	0.1528	0.03623
7:32485158:C:A	7	32485158	C	A	LOC114679412	intron_variant&non_coding_transcript_variant	16	210	0.0761904761904762	0.00298062674935	A	0.1528	0.03623
7:32485158:C:A	7	32485158	C	A	RFX7	intron_variant	16	210	0.0761904761904762	0.00298062674935	A	0.1528	0.03623
8:3557801:C:T	8	3557801	C	T	.	intergenic_variant	16	210	0.0761904761904762	0.00298062674935	T	0.1528	0.03623
9:109883704:G:A	9	109883704	G	A	ENSMMUG00000055874	intron_variant&non_coding_transcript_variant	16	210	0.0761904761904762	0.00298062674935	A	0.1528	0.03623
9:87506532:G:A	9	87506532	G	A	SGMS1	intron_variant	16	210	0.0761904761904762	0.00298062674935	A	0.1528	0.03623
9:87506532:G:A	9	87506532	G	A	SGMS1	upstream_gene_variant	16	210	0.0761904761904762	0.00298062674935	A	0.1528	0.03623
9:90507859:A:G	9	90507859	A	G	.	intergenic_variant	16	210	0.0761904761904762	0.00298062674935	G	0.1528	0.03623
QNVO02002229.1:11295:G:A	QNVO02002229.1	11295	G	A	.	intergenic_variant	16	210	0.0761904761904762	0.00298062674935	A	0.1528	0.03623
1:218193703:A:G	1	218193703	A	G	ACOT7	intron_variant	107	212	0.5047169811320755	0.0029809003262	A	0.625	0.4286
1:52591897:A:C	1	52591897	A	C	.	intergenic_variant	68	212	0.32075471698113206	0.00298166501213	C	0.4444	0.2571
1:52592432:T:A	1	52592432	T	A	.	intergenic_variant	68	212	0.32075471698113206	0.00298166501213	A	0.4444	0.2571
1:52592606:C:T	1	52592606	C	T	.	intergenic_variant	68	212	0.32075471698113206	0.00298166501213	T	0.4444	0.2571
3:157503468:T:A	3	157503468	T	A	LOC106997664	intron_variant&non_coding_transcript_variant	121	212	0.5707547169811321	0.00298236566214	T	0.2778	0.5071
3:157503468:T:A	3	157503468	T	A	MKLN1	intron_variant	121	212	0.5707547169811321	0.00298236566214	T	0.2778	0.5071
14:100145807:A:G	14	100145807	A	G	GUCY1A2	intron_variant	43	210	0.20476190476190476	0.00298250916959	G	0.08333	0.2681
15:73688165:T:C	15	73688165	T	C	PTPRD	intron_variant	62	210	0.29523809523809524	0.00298250916959	C	0.4167	0.2319
11:115382402:A:G	11	115382402	A	G	ENSMMUG00000052645	intron_variant&non_coding_transcript_variant	31	210	0.14761904761904762	0.00298273920627	G	0.25	0.0942
13:55850894:G:A	13	55850894	G	A	.	intergenic_variant	31	210	0.14761904761904762	0.00298273920627	A	0.25	0.0942
13:55852049:C:T	13	55852049	C	T	.	intergenic_variant	31	210	0.14761904761904762	0.00298273920627	T	0.25	0.0942
13:55853287:A:C	13	55853287	A	C	.	intergenic_variant	31	210	0.14761904761904762	0.00298273920627	C	0.25	0.0942
14:37630448:T:G	14	37630448	T	G	.	intergenic_variant	31	210	0.14761904761904762	0.00298273920627	G	0.25	0.0942
8:17348210:A:T	8	17348210	A	T	CNOT7	downstream_gene_variant	31	210	0.14761904761904762	0.00298273920627	T	0.25	0.0942
8:17348210:A:T	8	17348210	A	T	CNOT7	intron_variant	31	210	0.14761904761904762	0.00298273920627	T	0.25	0.0942
18:51105304:G:A	18	51105304	G	A	.	intergenic_variant	89	210	0.4238095238095238	0.00298291780686	A	0.5694	0.3478
13:57928170:C:T	13	57928170	C	T	LOC114671813	intron_variant&non_coding_transcript_variant	99	210	0.4714285714285714	0.00298337922189	T	0.6111	0.3986
13:57928170:C:T	13	57928170	C	T	NRXN1	intron_variant	99	210	0.4714285714285714	0.00298337922189	T	0.6111	0.3986
15:83963310:C:T	15	83963310	C	T	PGM5	intron_variant	111	210	0.5285714285714286	0.00298337922189	C	0.6111	0.3986
11:7265467:T:C,*	11	7265467	T	C	C1R	downstream_gene_variant	19	120	0.15833333333333333	0.00298341304332	C	0.3043	0.06757
11:7265467:T:C,*	11	7265467	T	C	C1S	downstream_gene_variant	19	120	0.15833333333333333	0.00298341304332	C	0.3043	0.06757
11:7265467:T:C,*	11	7265467	T	C	C1S	intron_variant	19	120	0.15833333333333333	0.00298341304332	C	0.3043	0.06757
10:5519619:G:A	10	5519619	G	A	WNT7B	upstream_gene_variant	57	212	0.2688679245283019	0.00298394170856	A	0.3889	0.2071
16:69889509:G:A	16	69889509	G	A	SDK2	intron_variant	73	208	0.35096153846153844	0.00298423315387	A	0.1944	0.4338
16:69889626:T:C	16	69889626	T	C	SDK2	intron_variant	73	208	0.35096153846153844	0.00298423315387	C	0.1944	0.4338
4:91069938:G:T	4	91069938	G	T	.	intergenic_variant	119	212	0.5613207547169812	0.00298429868082	G	0.2917	0.5143
5:140559299:C:G	5	140559299	C	G	INPP4B	intron_variant	42	212	0.19811320754716982	0.00298443889775	G	0.3056	0.1429
12:87280756:C:T	12	87280756	C	T	LOC114671527	upstream_gene_variant	33	210	0.15714285714285714	0.00298447715491	T	0.2639	0.1014
13:82357082:G:A	13	82357082	G	A	CIB4	intron_variant	33	210	0.15714285714285714	0.00298447715491	A	0.2639	0.1014
16:46772123:A:G	16	46772123	A	G	.	intergenic_variant	33	210	0.15714285714285714	0.00298447715491	G	0.2639	0.1014
7:9776778:A:T	7	9776778	A	T	RYR3	intron_variant	33	210	0.15714285714285714	0.00298447715491	T	0.2639	0.1014
2:21555041:C:T	2	21555041	C	T	.	intergenic_variant	96	212	0.4528301886792453	0.00298500303532	T	0.5972	0.3786
3:47903985:G:A	3	47903985	G	A	ENSMMUG00000049607	non_coding_transcript_exon_variant	96	212	0.4528301886792453	0.00298500303532	A	0.5972	0.3786
3:47905018:T:C	3	47905018	T	C	ENSMMUG00000049607	intron_variant&non_coding_transcript_variant	96	212	0.4528301886792453	0.00298500303532	C	0.5972	0.3786
3:47905439:A:G	3	47905439	A	G	ENSMMUG00000049607	intron_variant&non_coding_transcript_variant	96	212	0.4528301886792453	0.00298500303532	G	0.5972	0.3786
4:133196930:A:G	4	133196930	A	G	PNPLA1	intron_variant	119	212	0.5613207547169812	0.00298500303532	A	0.5833	0.3643
12:13115800:T:C	12	13115800	T	C	CCDC93	intron_variant	119	210	0.5666666666666667	0.00298510923499	T	0.2778	0.5145
12:13115800:T:C	12	13115800	T	C	CCDC93	upstream_gene_variant	119	210	0.5666666666666667	0.00298510923499	T	0.2778	0.5145
12:13115800:T:C	12	13115800	T	C	Metazoa_SRP	upstream_gene_variant	119	210	0.5666666666666667	0.00298510923499	T	0.2778	0.5145
14:98016589:C:T	14	98016589	C	T	.	intergenic_variant	107	210	0.5095238095238095	0.0029855186613	C	0.6111	0.4275
6:33095860:T:C	6	33095860	T	C	.	intergenic_variant	81	210	0.38571428571428573	0.00298562225905	C	0.5139	0.3188
6:33096273:C:T	6	33096273	C	T	.	intergenic_variant	81	210	0.38571428571428573	0.00298562225905	T	0.5139	0.3188
13:26305828:G:A	13	26305828	G	A	.	intergenic_variant	87	210	0.4142857142857143	0.00298569055362	A	0.5556	0.3406
7:13857615:G:A	7	13857615	G	A	.	intergenic_variant	87	210	0.4142857142857143	0.00298569055362	A	0.5556	0.3406
7:13858749:T:C	7	13858749	T	C	.	intergenic_variant	87	210	0.4142857142857143	0.00298569055362	C	0.5556	0.3406
7:13858926:C:T	7	13858926	C	T	.	intergenic_variant	87	210	0.4142857142857143	0.00298569055362	T	0.5556	0.3406
7:13859759:T:A	7	13859759	T	A	.	intergenic_variant	87	210	0.4142857142857143	0.00298569055362	A	0.5556	0.3406
7:13860289:G:C	7	13860289	G	C	.	intergenic_variant	87	210	0.4142857142857143	0.00298569055362	C	0.5556	0.3406
7:13861996:A:G	7	13861996	A	G	.	intergenic_variant	87	210	0.4142857142857143	0.00298569055362	G	0.5556	0.3406
7:13862422:C:A	7	13862422	C	A	.	intergenic_variant	87	210	0.4142857142857143	0.00298569055362	A	0.5556	0.3406
7:13862824:A:G	7	13862824	A	G	.	intergenic_variant	87	210	0.4142857142857143	0.00298569055362	G	0.5556	0.3406
7:13863049:T:C	7	13863049	T	C	.	intergenic_variant	87	210	0.4142857142857143	0.00298569055362	C	0.5556	0.3406
7:13864364:C:A	7	13864364	C	A	.	intergenic_variant	87	210	0.4142857142857143	0.00298569055362	A	0.5556	0.3406
7:13864383:T:C	7	13864383	T	C	.	intergenic_variant	87	210	0.4142857142857143	0.00298569055362	C	0.5556	0.3406
7:13865609:G:A	7	13865609	G	A	.	intergenic_variant	87	210	0.4142857142857143	0.00298569055362	A	0.5556	0.3406
7:13869174:A:C,G,T	7	13869174	A	C	.	intergenic_variant	87	210	0.4142857142857143	0.00298569055362	C	0.5556	0.3406
7:13870828:C:T	7	13870828	C	T	.	intergenic_variant	87	210	0.4142857142857143	0.00298569055362	T	0.5556	0.3406
7:13870842:C:G	7	13870842	C	G	.	intergenic_variant	87	210	0.4142857142857143	0.00298569055362	G	0.5556	0.3406
13:78030200:T:C	13	78030200	T	C	.	intergenic_variant	134	210	0.638095238095238	0.00298578800383	T	0.5139	0.2826
1:161340099:T:C	1	161340099	T	C	.	intergenic_variant	128	212	0.6037735849056604	0.00298597725514	T	0.25	0.4714
1:161340155:G:T	1	161340155	G	T	.	intergenic_variant	128	212	0.6037735849056604	0.00298597725514	G	0.25	0.4714
1:161340462:C:G	1	161340462	C	G	.	intergenic_variant	128	212	0.6037735849056604	0.00298597725514	C	0.25	0.4714
1:161341896:C:T	1	161341896	C	T	.	intergenic_variant	128	212	0.6037735849056604	0.00298597725514	C	0.25	0.4714
1:161344112:C:T	1	161344112	C	T	.	intergenic_variant	128	212	0.6037735849056604	0.00298597725514	C	0.25	0.4714
1:161344257:C:A	1	161344257	C	A	.	intergenic_variant	128	212	0.6037735849056604	0.00298597725514	C	0.25	0.4714
2:54076987:A:G	2	54076987	A	G	.	intergenic_variant	84	212	0.39622641509433965	0.00298597725514	G	0.25	0.4714
2:54077283:G:T	2	54077283	G	T	.	intergenic_variant	84	212	0.39622641509433965	0.00298597725514	T	0.25	0.4714
4:80084237:C:A	4	80084237	C	A	EPHA7	intron_variant	65	212	0.30660377358490565	0.00298617550008	A	0.1806	0.3714
4:80091355:C:T	4	80091355	C	T	EPHA7	intron_variant	65	212	0.30660377358490565	0.00298617550008	T	0.1806	0.3714
15:31907705:A:C	15	31907705	A	C	LPAR1	intron_variant	33	210	0.15714285714285714	0.00298668465959	C	0.04167	0.2174
5:43640551:G:A	5	43640551	G	A	KCTD8	intron_variant	46	212	0.2169811320754717	0.0029867407864	A	0.3333	0.1571
5:43660614:G:T	5	43660614	G	T	KCTD8	intron_variant	46	212	0.2169811320754717	0.0029867407864	T	0.3333	0.1571
10:98036841:T:A	10	98036841	T	A	LOC114670561	downstream_gene_variant	25	210	0.11904761904761904	0.00298687251764	A	0.2083	0.07246
11:42559213:T:G	11	42559213	T	G	.	intergenic_variant	25	210	0.11904761904761904	0.00298687251764	G	0.2083	0.07246
13:27464762:C:T	13	27464762	C	T	.	intergenic_variant	25	210	0.11904761904761904	0.00298687251764	T	0.2083	0.07246
16:15831791:A:C	16	15831791	A	C	LOC106993908	intron_variant&non_coding_transcript_variant	25	210	0.11904761904761904	0.00298687251764	C	0.2083	0.07246
16:15831791:A:C	16	15831791	A	C	ZNF287	downstream_gene_variant	25	210	0.11904761904761904	0.00298687251764	C	0.2083	0.07246
16:15842797:C:T	16	15842797	C	T	LOC106993908	upstream_gene_variant	25	210	0.11904761904761904	0.00298687251764	T	0.2083	0.07246
16:15842797:C:T	16	15842797	C	T	LOC114673064	intron_variant&non_coding_transcript_variant	25	210	0.11904761904761904	0.00298687251764	T	0.2083	0.07246
5:2127556:A:G	5	2127556	A	G	NAT8L	upstream_gene_variant	25	210	0.11904761904761904	0.00298687251764	G	0.2083	0.07246
5:2127556:A:G	5	2127556	A	G	WHSC1	intron_variant	25	210	0.11904761904761904	0.00298687251764	G	0.2083	0.07246
6:1048170:C:G	6	1048170	C	G	SLC12A7	intron_variant	25	210	0.11904761904761904	0.00298687251764	G	0.2083	0.07246
6:1048899:A:G	6	1048899	A	G	SLC12A7	intron_variant	25	210	0.11904761904761904	0.00298687251764	G	0.2083	0.07246
6:51263437:C:T	6	51263437	C	T	ENSMMUG00000051320	upstream_gene_variant	25	210	0.11904761904761904	0.00298687251764	T	0.2083	0.07246
1:189816936:A:C	1	189816936	A	C	.	intergenic_variant	36	212	0.16981132075471697	0.00298779546662	C	0.05556	0.2286
1:189818203:C:T	1	189818203	C	T	.	intergenic_variant	36	212	0.16981132075471697	0.00298779546662	T	0.05556	0.2286
1:189819096:C:T	1	189819096	C	T	.	intergenic_variant	36	212	0.16981132075471697	0.00298779546662	T	0.05556	0.2286
1:189819695:G:T	1	189819695	G	T	.	intergenic_variant	36	212	0.16981132075471697	0.00298779546662	T	0.05556	0.2286
8:9290889:A:G	8	9290889	A	G	MTMR9	intron_variant	169	210	0.8047619047619048	0.00298785301527	A	0.2917	0.1449
1:51162546:G:A	1	51162546	G	A	.	intergenic_variant	73	212	0.3443396226415094	0.00298801274445	A	0.2083	0.4143
1:51162916:T:C	1	51162916	T	C	.	intergenic_variant	73	212	0.3443396226415094	0.00298801274445	C	0.2083	0.4143
1:51163051:A:G	1	51163051	A	G	.	intergenic_variant	73	212	0.3443396226415094	0.00298801274445	G	0.2083	0.4143
1:51163113:G:A	1	51163113	G	A	.	intergenic_variant	73	212	0.3443396226415094	0.00298801274445	A	0.2083	0.4143
1:51163258:G:A	1	51163258	G	A	.	intergenic_variant	73	212	0.3443396226415094	0.00298801274445	A	0.2083	0.4143
1:51163822:A:G	1	51163822	A	G	.	intergenic_variant	73	212	0.3443396226415094	0.00298801274445	G	0.2083	0.4143
1:51164268:T:C	1	51164268	T	C	.	intergenic_variant	73	212	0.3443396226415094	0.00298801274445	C	0.2083	0.4143
1:51164422:A:G	1	51164422	A	G	.	intergenic_variant	73	212	0.3443396226415094	0.00298801274445	G	0.2083	0.4143
1:51164678:T:G	1	51164678	T	G	.	intergenic_variant	73	212	0.3443396226415094	0.00298801274445	G	0.2083	0.4143
1:51164750:G:T	1	51164750	G	T	.	intergenic_variant	73	212	0.3443396226415094	0.00298801274445	T	0.2083	0.4143
7:21887122:A:C	7	21887122	A	C	ENSMMUG00000050724	downstream_gene_variant	48	206	0.23300970873786409	0.00298819060892	C	0.1111	0.2985
7:21887122:A:C	7	21887122	A	C	SLC30A4	downstream_gene_variant	48	206	0.23300970873786409	0.00298819060892	C	0.1111	0.2985
19:23920653:T:G,A	19	23920653	T	G	.	intergenic_variant	14	202	0.06930693069306931	0.00298824729519	G	0	0.1061
2:134858036:C:T	2	134858036	C	T	.	intergenic_variant	9	212	0.04245283018867924	0.00298828921252	T	0.09722	0.01429
2:134858441:T:C	2	134858441	T	C	.	intergenic_variant	9	212	0.04245283018867924	0.00298828921252	C	0.09722	0.01429
2:134859732:G:T	2	134859732	G	T	.	intergenic_variant	9	212	0.04245283018867924	0.00298828921252	T	0.09722	0.01429
2:134859888:C:T	2	134859888	C	T	.	intergenic_variant	9	212	0.04245283018867924	0.00298828921252	T	0.09722	0.01429
2:134860137:G:C	2	134860137	G	C	.	intergenic_variant	9	212	0.04245283018867924	0.00298828921252	C	0.09722	0.01429
2:134860430:T:C	2	134860430	T	C	.	intergenic_variant	9	212	0.04245283018867924	0.00298828921252	C	0.09722	0.01429
2:134860901:G:C	2	134860901	G	C	.	intergenic_variant	9	212	0.04245283018867924	0.00298828921252	C	0.09722	0.01429
2:134861500:C:T	2	134861500	C	T	.	intergenic_variant	9	212	0.04245283018867924	0.00298828921252	T	0.09722	0.01429
2:134866432:G:A	2	134866432	G	A	.	intergenic_variant	9	212	0.04245283018867924	0.00298828921252	A	0.09722	0.01429
4:161958857:A:G	4	161958857	A	G	.	intergenic_variant	9	212	0.04245283018867924	0.00298828921252	G	0.09722	0.01429
4:54496381:A:G	4	54496381	A	G	ENSMMUG00000058000	intron_variant&non_coding_transcript_variant	9	212	0.04245283018867924	0.00298828921252	G	0.09722	0.01429
4:54497520:C:T	4	54497520	C	T	ENSMMUG00000058000	intron_variant&non_coding_transcript_variant	9	212	0.04245283018867924	0.00298828921252	T	0.09722	0.01429
4:54497578:T:C	4	54497578	T	C	ENSMMUG00000058000	intron_variant&non_coding_transcript_variant	9	212	0.04245283018867924	0.00298828921252	C	0.09722	0.01429
4:54501406:T:C	4	54501406	T	C	ENSMMUG00000058000	intron_variant&non_coding_transcript_variant	9	212	0.04245283018867924	0.00298828921252	C	0.09722	0.01429
5:119921535:G:A	5	119921535	G	A	Metazoa_SRP	downstream_gene_variant	9	212	0.04245283018867924	0.00298828921252	A	0.09722	0.01429
5:154236233:A:G	5	154236233	A	G	ENSMMUG00000049969	intron_variant&non_coding_transcript_variant	9	212	0.04245283018867924	0.00298828921252	G	0.09722	0.01429
5:154243012:T:A	5	154243012	T	A	ENSMMUG00000049969	intron_variant&non_coding_transcript_variant	9	212	0.04245283018867924	0.00298828921252	A	0.09722	0.01429
15:10148288:G:A	15	10148288	G	A	HMCN2	intron_variant	75	210	0.35714285714285715	0.00298831224507	A	0.4861	0.2899
QNVO02001533.1:14662:A:G	QNVO02001533.1	14662	A	G	.	intergenic_variant	125	180	0.6944444444444444	0.00298839197035	A	0.129	0.3983
2:19568755:A:G	2	19568755	A	G	.	intergenic_variant	68	212	0.32075471698113206	0.00298867978482	G	0.4583	0.25
X:108599385:A:G	X	108599385	A	G	TRPC5	intron_variant	45	210	0.21428571428571427	0.00298876108154	G	0.09091	0.2736
X:108599385:A:G	X	108599385	A	G	TRPC5OS	intron_variant	45	210	0.21428571428571427	0.00298876108154	G	0.09091	0.2736
2:98034231:T:C	2	98034231	T	C	TRAK1	intron_variant	96	212	0.4528301886792453	0.00298969546574	C	0.5972	0.3786
1:185361952:T:C	1	185361952	T	C	MACF1	intron_variant	61	212	0.28773584905660377	0.00299001912299	C	0.4167	0.2214
13:56307973:A:G	13	56307973	A	G	LOC114671827	downstream_gene_variant	40	118	0.3389830508474576	0.0029908540764	G	0.1304	0.4722
1:18850169:G:T	1	18850169	G	T	GALNT2	intron_variant	154	212	0.7264150943396226	0.00299105554098	G	0.1389	0.3429
1:49221563:T:C	1	49221563	T	C	.	intergenic_variant	63	212	0.2971698113207547	0.00299105554098	C	0.4306	0.2286
1:49221818:G:C	1	49221818	G	C	.	intergenic_variant	63	212	0.2971698113207547	0.00299105554098	C	0.4306	0.2286
2:162169983:G:T	2	162169983	G	T	ENSMMUG00000051767	downstream_gene_variant	63	212	0.2971698113207547	0.00299105554098	T	0.4306	0.2286
2:162171221:C:G	2	162171221	C	G	ENSMMUG00000051767	non_coding_transcript_exon_variant	63	212	0.2971698113207547	0.00299105554098	G	0.4306	0.2286
2:162171221:C:G	2	162171221	C	G	QTRT2	downstream_gene_variant	63	212	0.2971698113207547	0.00299105554098	G	0.4306	0.2286
2:162172461:T:G	2	162172461	T	G	ENSMMUG00000051767	non_coding_transcript_exon_variant	63	212	0.2971698113207547	0.00299105554098	G	0.4306	0.2286
2:162172461:T:G	2	162172461	T	G	QTRT2	downstream_gene_variant	63	212	0.2971698113207547	0.00299105554098	G	0.4306	0.2286
2:162172934:T:A	2	162172934	T	A	ENSMMUG00000051767	non_coding_transcript_exon_variant	63	212	0.2971698113207547	0.00299105554098	A	0.4306	0.2286
2:162172934:T:A	2	162172934	T	A	QTRT2	downstream_gene_variant	63	212	0.2971698113207547	0.00299105554098	A	0.4306	0.2286
7:124015965:A:C	7	124015965	A	C	SYT16	intron_variant	101	210	0.48095238095238096	0.00299119243503	C	0.3333	0.558
X:51550187:G:A	X	51550187	G	A	.	intergenic_variant	75	210	0.35714285714285715	0.00299121630725	A	0.537	0.2358
X:51550476:C:T	X	51550476	C	T	.	intergenic_variant	75	210	0.35714285714285715	0.00299121630725	T	0.537	0.2358
X:51550584:A:G	X	51550584	A	G	.	intergenic_variant	75	210	0.35714285714285715	0.00299121630725	G	0.537	0.2358
X:51551313:C:T	X	51551313	C	T	.	intergenic_variant	75	210	0.35714285714285715	0.00299121630725	T	0.537	0.2358
X:51551781:A:G	X	51551781	A	G	.	intergenic_variant	75	210	0.35714285714285715	0.00299121630725	G	0.537	0.2358
X:51552514:A:G	X	51552514	A	G	.	intergenic_variant	75	210	0.35714285714285715	0.00299121630725	G	0.537	0.2358
1:190989889:A:G	1	190989889	A	G	CSMD2	intron_variant	122	212	0.5754716981132075	0.00299130594147	A	0.2778	0.5
14:256591:C:T	14	256591	C	T	.	intergenic_variant	12	210	0.05714285714285714	0.00299171779682	T	0.125	0.02174
20:76015462:C:G	20	76015462	C	G	.	intergenic_variant	12	210	0.05714285714285714	0.00299171779682	G	0.125	0.02174
20:76027707:G:A	20	76027707	G	A	ENSMMUG00000063614	upstream_gene_variant	12	210	0.05714285714285714	0.00299171779682	A	0.125	0.02174
20:76027871:G:A	20	76027871	G	A	ENSMMUG00000063614	upstream_gene_variant	12	210	0.05714285714285714	0.00299171779682	A	0.125	0.02174
20:76028181:G:A	20	76028181	G	A	ENSMMUG00000063614	upstream_gene_variant	12	210	0.05714285714285714	0.00299171779682	A	0.125	0.02174
20:76028438:A:G	20	76028438	A	G	ENSMMUG00000063614	upstream_gene_variant	12	210	0.05714285714285714	0.00299171779682	G	0.125	0.02174
9:69706114:A:T	9	69706114	A	T	MYPN	downstream_gene_variant	80	210	0.38095238095238093	0.00299185365914	T	0.2361	0.4565
6:88891335:G:T	6	88891335	G	T	.	intergenic_variant	16	210	0.0761904761904762	0.00299186275355	T	0	0.1159
6:88903777:T:C	6	88903777	T	C	.	intergenic_variant	16	210	0.0761904761904762	0.00299186275355	C	0	0.1159
6:88904975:A:G	6	88904975	A	G	.	intergenic_variant	16	210	0.0761904761904762	0.00299186275355	G	0	0.1159
15:83992145:C:T	15	83992145	C	T	.	intergenic_variant	87	210	0.4142857142857143	0.00299200766743	T	0.5417	0.3478
15:83992541:T:C	15	83992541	T	C	.	intergenic_variant	87	210	0.4142857142857143	0.00299200766743	C	0.5417	0.3478
15:83992555:G:A	15	83992555	G	A	.	intergenic_variant	87	210	0.4142857142857143	0.00299200766743	A	0.5417	0.3478
15:83992568:C:T	15	83992568	C	T	.	intergenic_variant	87	210	0.4142857142857143	0.00299200766743	T	0.5417	0.3478
3:184027311:G:A	3	184027311	G	A	PTPRN2	intron_variant	44	212	0.20754716981132076	0.00299219688907	A	0.3194	0.15
12:127717360:G:A	12	127717360	G	A	.	intergenic_variant	59	210	0.28095238095238095	0.00299237345032	A	0.4028	0.2174
2:119443742:T:C	2	119443742	T	C	SYNPR	intron_variant	98	212	0.46226415094339623	0.00299256089655	C	0.3056	0.5429
2:3745660:G:A	2	3745660	G	A	.	intergenic_variant	184	212	0.8679245283018868	0.00299265514701	G	0.2361	0.07857
2:3745888:T:C	2	3745888	T	C	.	intergenic_variant	184	212	0.8679245283018868	0.00299265514701	T	0.2361	0.07857
2:3746665:G:A	2	3746665	G	A	.	intergenic_variant	184	212	0.8679245283018868	0.00299265514701	G	0.2361	0.07857
2:3747709:A:G	2	3747709	A	G	.	intergenic_variant	184	212	0.8679245283018868	0.00299265514701	A	0.2361	0.07857
2:3748964:A:G	2	3748964	A	G	.	intergenic_variant	184	212	0.8679245283018868	0.00299265514701	A	0.2361	0.07857
2:3750052:C:G	2	3750052	C	G	.	intergenic_variant	184	212	0.8679245283018868	0.00299265514701	C	0.2361	0.07857
2:3750194:A:G	2	3750194	A	G	.	intergenic_variant	184	212	0.8679245283018868	0.00299265514701	A	0.2361	0.07857
4:147401028:T:C	4	147401028	T	C	LOC114677683	upstream_gene_variant	172	212	0.8113207547169812	0.00299265514701	T	0.2917	0.1357
4:138552716:G:A	4	138552716	G	A	LOC106996694	upstream_gene_variant	15	158	0.0949367088607595	0.00299278207623	A	0.2222	0.02885
4:138552716:G:A	4	138552716	G	A	LOC114677783	upstream_gene_variant	15	158	0.0949367088607595	0.00299278207623	A	0.2222	0.02885
4:138552716:G:A	4	138552716	G	A	Mamu-B	intron_variant	15	158	0.0949367088607595	0.00299278207623	A	0.2222	0.02885
4:138552716:G:A	4	138552716	G	A	U6	upstream_gene_variant	15	158	0.0949367088607595	0.00299278207623	A	0.2222	0.02885
7:147344542:T:C	7	147344542	T	C	.	intergenic_variant	96	210	0.45714285714285713	0.00299280025552	C	0.3194	0.529
4:22600220:T:A	4	22600220	T	A	.	intergenic_variant	79	212	0.37264150943396224	0.00299294026852	A	0.5	0.3071
1:31419065:A:C,T	1	31419065	A	C	ENSMMUG00000049839	intron_variant&non_coding_transcript_variant	173	212	0.8160377358490566	0.00299354589719	A	0.2917	0.1286
1:31419136:C:A	1	31419136	C	A	ENSMMUG00000049839	intron_variant&non_coding_transcript_variant	173	212	0.8160377358490566	0.00299354589719	C	0.2917	0.1286
1:31419203:A:T	1	31419203	A	T	ENSMMUG00000049839	intron_variant&non_coding_transcript_variant	173	212	0.8160377358490566	0.00299354589719	A	0.2917	0.1286
3:157491212:G:A	3	157491212	G	A	LOC106997664	intron_variant&non_coding_transcript_variant	39	212	0.18396226415094338	0.00299354589719	A	0.2917	0.1286
3:157491212:G:A	3	157491212	G	A	MKLN1	intron_variant	39	212	0.18396226415094338	0.00299354589719	A	0.2917	0.1286
3:173847672:T:C	3	173847672	T	C	CNTNAP2	intron_variant	119	212	0.5613207547169812	0.00299396726893	T	0.5833	0.3643
1:164543667:G:A	1	164543667	G	A	CYP2J2	downstream_gene_variant	39	212	0.18396226415094338	0.00299452846448	A	0.06944	0.2429
1:164543667:G:A	1	164543667	G	A	CYP2J2	intron_variant	39	212	0.18396226415094338	0.00299452846448	A	0.06944	0.2429
1:164543667:G:A	1	164543667	G	A	LOC693631	intron_variant	39	212	0.18396226415094338	0.00299452846448	A	0.06944	0.2429
1:4335149:C:T	1	4335149	C	T	ENSMMUG00000048085	intron_variant&non_coding_transcript_variant	21	202	0.10396039603960396	0.00299473970009	T	0.2059	0.05224
1:4335149:C:T	1	4335149	C	T	LOC106995214	intron_variant&non_coding_transcript_variant	21	202	0.10396039603960396	0.00299473970009	T	0.2059	0.05224
4:136819207:T:C	4	136819207	T	C	.	intergenic_variant	82	208	0.3942307692307692	0.00299499958878	C	0.5556	0.3088
3:8642453:A:G	3	8642453	A	G	ENSMMUG00000051952	intron_variant&non_coding_transcript_variant	39	212	0.18396226415094338	0.00299526524661	G	0.06944	0.2429
5:27762344:C:T	5	27762344	C	T	.	intergenic_variant	39	212	0.18396226415094338	0.00299526524661	T	0.06944	0.2429
14:44522622:G:T	14	44522622	G	T	NELL1	intron_variant	128	210	0.6095238095238096	0.0029954381842	G	0.5278	0.3188
4:1927433:A:G,*	4	1927433	A	G	ENSMMUG00000039829	intron_variant&non_coding_transcript_variant	17	128	0.1328125	0.00299561452747	G	0.2826	0.04878
4:1927433:A:G,*	4	1927433	A	G	ENSMMUG00000039829	upstream_gene_variant	17	128	0.1328125	0.00299561452747	G	0.2826	0.04878
1:207115442:A:G	1	207115442	A	G	ARHGEF10L	intron_variant	39	212	0.18396226415094338	0.00299562109031	G	0.2917	0.1286
1:207115704:A:G	1	207115704	A	G	ARHGEF10L	intron_variant	39	212	0.18396226415094338	0.00299562109031	G	0.2917	0.1286
1:37042423:G:A	1	37042423	G	A	TOR1AIP2	3_prime_UTR_variant	39	212	0.18396226415094338	0.00299562109031	A	0.2917	0.1286
1:37042996:C:T	1	37042996	C	T	TOR1AIP2	3_prime_UTR_variant	39	212	0.18396226415094338	0.00299562109031	T	0.2917	0.1286
1:37043008:T:C	1	37043008	T	C	TOR1AIP2	3_prime_UTR_variant	39	212	0.18396226415094338	0.00299562109031	C	0.2917	0.1286
1:37045710:C:T	1	37045710	C	T	TOR1AIP2	3_prime_UTR_variant	39	212	0.18396226415094338	0.00299562109031	T	0.2917	0.1286
1:37045710:C:T	1	37045710	C	T	TOR1AIP2	downstream_gene_variant	39	212	0.18396226415094338	0.00299562109031	T	0.2917	0.1286
1:37046067:T:C	1	37046067	T	C	TOR1AIP2	downstream_gene_variant	39	212	0.18396226415094338	0.00299562109031	C	0.2917	0.1286
1:37046067:T:C	1	37046067	T	C	TOR1AIP2	intron_variant	39	212	0.18396226415094338	0.00299562109031	C	0.2917	0.1286
1:37046662:G:A	1	37046662	G	A	TOR1AIP2	downstream_gene_variant	39	212	0.18396226415094338	0.00299562109031	A	0.2917	0.1286
1:37046662:G:A	1	37046662	G	A	TOR1AIP2	intron_variant	39	212	0.18396226415094338	0.00299562109031	A	0.2917	0.1286
1:37048570:C:T	1	37048570	C	T	TOR1AIP2	downstream_gene_variant	39	212	0.18396226415094338	0.00299562109031	T	0.2917	0.1286
1:37048570:C:T	1	37048570	C	T	TOR1AIP2	intron_variant	39	212	0.18396226415094338	0.00299562109031	T	0.2917	0.1286
1:37049117:G:A	1	37049117	G	A	TOR1AIP2	3_prime_UTR_variant	39	212	0.18396226415094338	0.00299562109031	A	0.2917	0.1286
1:37049117:G:A	1	37049117	G	A	TOR1AIP2	downstream_gene_variant	39	212	0.18396226415094338	0.00299562109031	A	0.2917	0.1286
1:37049117:G:A	1	37049117	G	A	TOR1AIP2	intron_variant	39	212	0.18396226415094338	0.00299562109031	A	0.2917	0.1286
1:37049209:C:T	1	37049209	C	T	TOR1AIP2	3_prime_UTR_variant	39	212	0.18396226415094338	0.00299562109031	T	0.2917	0.1286
1:37049209:C:T	1	37049209	C	T	TOR1AIP2	downstream_gene_variant	39	212	0.18396226415094338	0.00299562109031	T	0.2917	0.1286
1:37049209:C:T	1	37049209	C	T	TOR1AIP2	intron_variant	39	212	0.18396226415094338	0.00299562109031	T	0.2917	0.1286
1:37050283:G:A	1	37050283	G	A	TOR1AIP2	downstream_gene_variant	39	212	0.18396226415094338	0.00299562109031	A	0.2917	0.1286
1:37050283:G:A	1	37050283	G	A	TOR1AIP2	intron_variant	39	212	0.18396226415094338	0.00299562109031	A	0.2917	0.1286
1:37052095:C:T	1	37052095	C	T	TOR1AIP2	synonymous_variant	39	212	0.18396226415094338	0.00299562109031	T	0.2917	0.1286
1:37054216:G:A	1	37054216	G	A	TOR1AIP2	intron_variant	39	212	0.18396226415094338	0.00299562109031	A	0.2917	0.1286
1:37055666:C:G	1	37055666	C	G	TOR1AIP2	intron_variant	39	212	0.18396226415094338	0.00299562109031	G	0.2917	0.1286
1:37066635:G:A	1	37066635	G	A	TOR1AIP2	downstream_gene_variant	39	212	0.18396226415094338	0.00299562109031	A	0.2917	0.1286
1:37066635:G:A	1	37066635	G	A	TOR1AIP2	intron_variant	39	212	0.18396226415094338	0.00299562109031	A	0.2917	0.1286
1:37073700:G:A	1	37073700	G	A	TOR1AIP2	intron_variant	39	212	0.18396226415094338	0.00299562109031	A	0.2917	0.1286
1:37074001:G:A	1	37074001	G	A	TOR1AIP2	intron_variant	39	212	0.18396226415094338	0.00299562109031	A	0.2917	0.1286
1:37076187:G:A	1	37076187	G	A	TOR1AIP2	intron_variant	39	212	0.18396226415094338	0.00299562109031	A	0.2917	0.1286
1:37079236:T:G	1	37079236	T	G	TOR1AIP2	intron_variant	39	212	0.18396226415094338	0.00299562109031	G	0.2917	0.1286
1:37080595:G:A	1	37080595	G	A	TOR1AIP2	intron_variant	39	212	0.18396226415094338	0.00299562109031	A	0.2917	0.1286
1:37080994:T:G	1	37080994	T	G	TOR1AIP2	intron_variant	39	212	0.18396226415094338	0.00299562109031	G	0.2917	0.1286
1:37081692:C:T	1	37081692	C	T	TOR1AIP2	intron_variant	39	212	0.18396226415094338	0.00299562109031	T	0.2917	0.1286
1:37083952:T:C	1	37083952	T	C	TOR1AIP2	intron_variant	39	212	0.18396226415094338	0.00299562109031	C	0.2917	0.1286
1:37087157:C:T	1	37087157	C	T	TOR1AIP1	upstream_gene_variant	39	212	0.18396226415094338	0.00299562109031	T	0.2917	0.1286
1:37087157:C:T	1	37087157	C	T	TOR1AIP2	upstream_gene_variant	39	212	0.18396226415094338	0.00299562109031	T	0.2917	0.1286
1:37089119:T:C	1	37089119	T	C	TOR1AIP1	upstream_gene_variant	39	212	0.18396226415094338	0.00299562109031	C	0.2917	0.1286
1:37089119:T:C	1	37089119	T	C	TOR1AIP2	upstream_gene_variant	39	212	0.18396226415094338	0.00299562109031	C	0.2917	0.1286
1:37090828:G:A	1	37090828	G	A	TOR1AIP1	synonymous_variant	39	212	0.18396226415094338	0.00299562109031	A	0.2917	0.1286
X:128220851:G:A	X	128220851	G	A	.	intergenic_variant	38	210	0.18095238095238095	0.00299586065317	A	0.2727	0.09434
13:20114802:G:C	13	20114802	G	C	ENSMMUG00000050769	intron_variant	153	186	0.8225806451612904	0.00299587111305	G	0.03226	0.25
13:20114802:G:C	13	20114802	G	C	ENSMMUG00000055402	intron_variant	153	186	0.8225806451612904	0.00299587111305	G	0.03226	0.25
13:20114802:G:C	13	20114802	G	C	LOC707007	downstream_gene_variant	153	186	0.8225806451612904	0.00299587111305	G	0.03226	0.25
6:27464575:A:G	6	27464575	A	G	.	intergenic_variant	27	210	0.12857142857142856	0.00299604739753	G	0.2222	0.07971
13:72202375:C:T	13	72202375	C	T	VIT	intron_variant	61	208	0.2932692307692308	0.00299604839274	T	0.1571	0.3623
16:31131258:C:T	16	31131258	C	T	.	intergenic_variant	110	210	0.5238095238095238	0.00299644811012	C	0.625	0.3986
13:35351068:A:G	13	35351068	A	G	ALMS1	intron_variant	10	208	0.04807692307692308	0.0029965303734	G	0.1143	0.01449
13:35351068:A:G	13	35351068	A	G	LOC114671937	upstream_gene_variant	10	208	0.04807692307692308	0.0029965303734	G	0.1143	0.01449
ML143117.1:529575:G:T	ML143117.1	529575	G	T	ENSMMUG00000061363	intron_variant	10	208	0.04807692307692308	0.0029965303734	T	0.1143	0.01449
ML143117.1:529575:G:T	ML143117.1	529575	G	T	ENSMMUG00000064139	intron_variant	10	208	0.04807692307692308	0.0029965303734	T	0.1143	0.01449
ML143117.1:529575:G:T	ML143117.1	529575	G	T	LOC100424348	intron_variant	10	208	0.04807692307692308	0.0029965303734	T	0.1143	0.01449
QNVO02002229.1:137246:A:C	QNVO02002229.1	137246	A	C	LOC114676054	downstream_gene_variant	10	208	0.04807692307692308	0.0029965303734	C	0.1143	0.01449
QNVO02002229.1:137246:A:C	QNVO02002229.1	137246	A	C	U6	downstream_gene_variant	10	208	0.04807692307692308	0.0029965303734	C	0.1143	0.01449
13:28851403:T:C	13	28851403	T	C	CTNNA2	intron_variant	134	210	0.638095238095238	0.00299671426048	T	0.5	0.2899
13:28851535:A:G	13	28851535	A	G	CTNNA2	intron_variant	134	210	0.638095238095238	0.00299671426048	A	0.5	0.2899
13:28852406:T:C	13	28852406	T	C	CTNNA2	intron_variant	76	210	0.3619047619047619	0.00299671426048	C	0.5	0.2899
13:28852482:C:A	13	28852482	C	A	CTNNA2	intron_variant	134	210	0.638095238095238	0.00299671426048	C	0.5	0.2899
10:11826578:A:T	10	11826578	A	T	.	intergenic_variant	12	210	0.05714285714285714	0.00299674002546	T	0.125	0.02174
10:11828256:C:T	10	11828256	C	T	.	intergenic_variant	12	210	0.05714285714285714	0.00299674002546	T	0.125	0.02174
10:6312605:A:G	10	6312605	A	G	KIAA0930	intron_variant	12	210	0.05714285714285714	0.00299674002546	G	0.125	0.02174
10:6312605:A:G	10	6312605	A	G	MIR1249	downstream_gene_variant	12	210	0.05714285714285714	0.00299674002546	G	0.125	0.02174
10:7453825:G:C	10	7453825	G	C	PARVB	intron_variant	12	210	0.05714285714285714	0.00299674002546	C	0.125	0.02174
10:7453825:G:C	10	7453825	G	C	PARVB	upstream_gene_variant	12	210	0.05714285714285714	0.00299674002546	C	0.125	0.02174
10:9468247:G:A	10	9468247	G	A	WBP2NL	downstream_gene_variant	12	210	0.05714285714285714	0.00299674002546	A	0.125	0.02174
10:9468247:G:A	10	9468247	G	A	WBP2NL	intron_variant	12	210	0.05714285714285714	0.00299674002546	A	0.125	0.02174
10:9505153:G:A	10	9505153	G	A	LOC107000677	downstream_gene_variant	12	210	0.05714285714285714	0.00299674002546	A	0.125	0.02174
10:9505153:G:A	10	9505153	G	A	SEPTIN3	3_prime_UTR_variant	12	210	0.05714285714285714	0.00299674002546	A	0.125	0.02174
10:9505153:G:A	10	9505153	G	A	SEPTIN3	downstream_gene_variant	12	210	0.05714285714285714	0.00299674002546	A	0.125	0.02174
10:9505153:G:A	10	9505153	G	A	WBP2NL	upstream_gene_variant	12	210	0.05714285714285714	0.00299674002546	A	0.125	0.02174
12:108095761:G:A	12	108095761	G	A	ENSMMUG00000055923	intron_variant&non_coding_transcript_variant	12	210	0.05714285714285714	0.00299674002546	A	0.125	0.02174
12:108095761:G:A	12	108095761	G	A	LOC106992742	intron_variant&non_coding_transcript_variant	12	210	0.05714285714285714	0.00299674002546	A	0.125	0.02174
12:108096116:T:G	12	108096116	T	G	ENSMMUG00000055923	intron_variant&non_coding_transcript_variant	12	210	0.05714285714285714	0.00299674002546	G	0.125	0.02174
12:108096116:T:G	12	108096116	T	G	LOC106992742	intron_variant&non_coding_transcript_variant	12	210	0.05714285714285714	0.00299674002546	G	0.125	0.02174
12:108096135:C:T	12	108096135	C	T	ENSMMUG00000055923	intron_variant&non_coding_transcript_variant	12	210	0.05714285714285714	0.00299674002546	T	0.125	0.02174
12:108096135:C:T	12	108096135	C	T	LOC106992742	intron_variant&non_coding_transcript_variant	12	210	0.05714285714285714	0.00299674002546	T	0.125	0.02174
12:108096171:G:A	12	108096171	G	A	ENSMMUG00000055923	intron_variant&non_coding_transcript_variant	12	210	0.05714285714285714	0.00299674002546	A	0.125	0.02174
12:108096171:G:A	12	108096171	G	A	LOC106992742	intron_variant&non_coding_transcript_variant	12	210	0.05714285714285714	0.00299674002546	A	0.125	0.02174
12:108096189:G:A	12	108096189	G	A	ENSMMUG00000055923	intron_variant&non_coding_transcript_variant	12	210	0.05714285714285714	0.00299674002546	A	0.125	0.02174
12:108096189:G:A	12	108096189	G	A	LOC106992742	intron_variant&non_coding_transcript_variant	12	210	0.05714285714285714	0.00299674002546	A	0.125	0.02174
12:108096761:C:A	12	108096761	C	A	ENSMMUG00000055923	intron_variant&non_coding_transcript_variant	12	210	0.05714285714285714	0.00299674002546	A	0.125	0.02174
12:108096761:C:A	12	108096761	C	A	LOC106992742	intron_variant&non_coding_transcript_variant	12	210	0.05714285714285714	0.00299674002546	A	0.125	0.02174
12:108097389:G:A	12	108097389	G	A	ENSMMUG00000055923	intron_variant&non_coding_transcript_variant	12	210	0.05714285714285714	0.00299674002546	A	0.125	0.02174
12:108097389:G:A	12	108097389	G	A	LOC106992742	intron_variant&non_coding_transcript_variant	12	210	0.05714285714285714	0.00299674002546	A	0.125	0.02174
12:108098036:T:G	12	108098036	T	G	ENSMMUG00000055923	intron_variant&non_coding_transcript_variant	12	210	0.05714285714285714	0.00299674002546	G	0.125	0.02174
12:108098036:T:G	12	108098036	T	G	LOC106992742	intron_variant&non_coding_transcript_variant	12	210	0.05714285714285714	0.00299674002546	G	0.125	0.02174
12:108098206:G:A	12	108098206	G	A	ENSMMUG00000055923	intron_variant&non_coding_transcript_variant	12	210	0.05714285714285714	0.00299674002546	A	0.125	0.02174
12:108098206:G:A	12	108098206	G	A	LOC106992742	intron_variant&non_coding_transcript_variant	12	210	0.05714285714285714	0.00299674002546	A	0.125	0.02174
12:109867516:G:A	12	109867516	G	A	LOC114671431	downstream_gene_variant	12	210	0.05714285714285714	0.00299674002546	A	0.125	0.02174
12:109867516:G:A	12	109867516	G	A	SGPP2	intron_variant	12	210	0.05714285714285714	0.00299674002546	A	0.125	0.02174
13:101577092:T:C	13	101577092	T	C	.	intergenic_variant	12	210	0.05714285714285714	0.00299674002546	C	0.125	0.02174
13:48166106:C:T	13	48166106	C	T	.	intergenic_variant	12	210	0.05714285714285714	0.00299674002546	T	0.125	0.02174
13:67887112:A:G	13	67887112	A	G	ENSMMUG00000061266	downstream_gene_variant	12	210	0.05714285714285714	0.00299674002546	G	0.125	0.02174
13:67887861:A:G	13	67887861	A	G	ENSMMUG00000061266	downstream_gene_variant	12	210	0.05714285714285714	0.00299674002546	G	0.125	0.02174
13:67888220:A:C	13	67888220	A	C	ENSMMUG00000061266	downstream_gene_variant	12	210	0.05714285714285714	0.00299674002546	C	0.125	0.02174
13:67888323:C:T	13	67888323	C	T	ENSMMUG00000061266	downstream_gene_variant	12	210	0.05714285714285714	0.00299674002546	T	0.125	0.02174
13:67888720:C:T	13	67888720	C	T	ENSMMUG00000061266	downstream_gene_variant	12	210	0.05714285714285714	0.00299674002546	T	0.125	0.02174
13:67890183:G:A	13	67890183	G	A	ENSMMUG00000061266	non_coding_transcript_exon_variant	12	210	0.05714285714285714	0.00299674002546	A	0.125	0.02174
13:67894028:A:T	13	67894028	A	T	ENSMMUG00000061266	upstream_gene_variant	12	210	0.05714285714285714	0.00299674002546	T	0.125	0.02174
13:67896104:A:T	13	67896104	A	T	ENSMMUG00000061266	upstream_gene_variant	12	210	0.05714285714285714	0.00299674002546	T	0.125	0.02174
13:67896847:G:A	13	67896847	G	A	ENSMMUG00000061266	upstream_gene_variant	12	210	0.05714285714285714	0.00299674002546	A	0.125	0.02174
13:67908669:A:C	13	67908669	A	C	.	intergenic_variant	12	210	0.05714285714285714	0.00299674002546	C	0.125	0.02174
13:67909596:G:A	13	67909596	G	A	.	intergenic_variant	12	210	0.05714285714285714	0.00299674002546	A	0.125	0.02174
13:67917043:A:T	13	67917043	A	T	.	intergenic_variant	12	210	0.05714285714285714	0.00299674002546	T	0.125	0.02174
13:68696653:C:A	13	68696653	C	A	SLC8A1	intron_variant	12	210	0.05714285714285714	0.00299674002546	A	0.125	0.02174
13:68715854:T:C	13	68715854	T	C	SLC8A1	intron_variant	12	210	0.05714285714285714	0.00299674002546	C	0.125	0.02174
19:41470187:G:A	19	41470187	G	A	PRR19	intron_variant	12	210	0.05714285714285714	0.00299674002546	A	0.125	0.02174
19:41470187:G:A	19	41470187	G	A	TMEM145	upstream_gene_variant	12	210	0.05714285714285714	0.00299674002546	A	0.125	0.02174
19:41472065:G:A	19	41472065	G	A	PRR19	3_prime_UTR_variant	198	210	0.9428571428571428	0.00299674002546	G	0.125	0.02174
19:41472065:G:A	19	41472065	G	A	PRR19	downstream_gene_variant	198	210	0.9428571428571428	0.00299674002546	G	0.125	0.02174
19:41472065:G:A	19	41472065	G	A	TMEM145	upstream_gene_variant	198	210	0.9428571428571428	0.00299674002546	G	0.125	0.02174
19:41472075:G:A	19	41472075	G	A	PRR19	3_prime_UTR_variant	198	210	0.9428571428571428	0.00299674002546	G	0.125	0.02174
19:41472075:G:A	19	41472075	G	A	PRR19	downstream_gene_variant	198	210	0.9428571428571428	0.00299674002546	G	0.125	0.02174
19:41472075:G:A	19	41472075	G	A	TMEM145	upstream_gene_variant	198	210	0.9428571428571428	0.00299674002546	G	0.125	0.02174
19:41472441:A:G	19	41472441	A	G	PRR19	3_prime_UTR_variant	12	210	0.05714285714285714	0.00299674002546	G	0.125	0.02174
19:41472441:A:G	19	41472441	A	G	PRR19	downstream_gene_variant	12	210	0.05714285714285714	0.00299674002546	G	0.125	0.02174
19:41472441:A:G	19	41472441	A	G	TMEM145	upstream_gene_variant	12	210	0.05714285714285714	0.00299674002546	G	0.125	0.02174
19:41472842:T:A	19	41472842	T	A	PRR19	downstream_gene_variant	198	210	0.9428571428571428	0.00299674002546	T	0.125	0.02174
19:41472842:T:A	19	41472842	T	A	TMEM145	upstream_gene_variant	198	210	0.9428571428571428	0.00299674002546	T	0.125	0.02174
19:41472853:G:T	19	41472853	G	T	PRR19	downstream_gene_variant	198	210	0.9428571428571428	0.00299674002546	G	0.125	0.02174
19:41472853:G:T	19	41472853	G	T	TMEM145	upstream_gene_variant	198	210	0.9428571428571428	0.00299674002546	G	0.125	0.02174
19:41472990:A:T	19	41472990	A	T	PRR19	downstream_gene_variant	198	210	0.9428571428571428	0.00299674002546	A	0.125	0.02174
19:41472990:A:T	19	41472990	A	T	TMEM145	upstream_gene_variant	198	210	0.9428571428571428	0.00299674002546	A	0.125	0.02174
19:41473699:T:A,G	19	41473699	T	A	PRR19	downstream_gene_variant	12	210	0.05714285714285714	0.00299674002546	A	0.125	0.02174
19:41473699:T:A,G	19	41473699	T	A	TMEM145	upstream_gene_variant	12	210	0.05714285714285714	0.00299674002546	A	0.125	0.02174
19:41473828:G:A	19	41473828	G	A	PRR19	downstream_gene_variant	198	210	0.9428571428571428	0.00299674002546	G	0.125	0.02174
19:41473828:G:A	19	41473828	G	A	TMEM145	upstream_gene_variant	198	210	0.9428571428571428	0.00299674002546	G	0.125	0.02174
19:41474152:C:T	19	41474152	C	T	PRR19	downstream_gene_variant	198	210	0.9428571428571428	0.00299674002546	C	0.125	0.02174
19:41474152:C:T	19	41474152	C	T	TMEM145	intron_variant	198	210	0.9428571428571428	0.00299674002546	C	0.125	0.02174
19:41474411:A:G	19	41474411	A	G	PRR19	downstream_gene_variant	12	210	0.05714285714285714	0.00299674002546	G	0.125	0.02174
19:41474411:A:G	19	41474411	A	G	TMEM145	intron_variant	12	210	0.05714285714285714	0.00299674002546	G	0.125	0.02174
19:41475058:G:A	19	41475058	G	A	PRR19	downstream_gene_variant	12	210	0.05714285714285714	0.00299674002546	A	0.125	0.02174
19:41475058:G:A	19	41475058	G	A	TMEM145	intron_variant	12	210	0.05714285714285714	0.00299674002546	A	0.125	0.02174
19:41475062:G:A	19	41475062	G	A	PRR19	downstream_gene_variant	198	210	0.9428571428571428	0.00299674002546	G	0.125	0.02174
19:41475062:G:A	19	41475062	G	A	TMEM145	intron_variant	198	210	0.9428571428571428	0.00299674002546	G	0.125	0.02174
19:41475544:C:T	19	41475544	C	T	PRR19	downstream_gene_variant	12	210	0.05714285714285714	0.00299674002546	T	0.125	0.02174
19:41475544:C:T	19	41475544	C	T	TMEM145	intron_variant	12	210	0.05714285714285714	0.00299674002546	T	0.125	0.02174
20:66405295:C:T	20	66405295	C	T	.	intergenic_variant	81	210	0.38571428571428573	0.00299674002546	T	0.25	0.4565
7:18382147:G:A	7	18382147	G	A	SPTBN5	intron_variant	12	210	0.05714285714285714	0.00299674002546	A	0.125	0.02174
9:24940132:G:A	9	24940132	G	A	KIAA1217	intron_variant	12	210	0.05714285714285714	0.00299674002546	A	0.125	0.02174
9:25314911:T:C	9	25314911	T	C	KIAA1217	intron_variant	12	210	0.05714285714285714	0.00299674002546	C	0.125	0.02174
9:25314911:T:C	9	25314911	T	C	LOC705979	downstream_gene_variant	12	210	0.05714285714285714	0.00299674002546	C	0.125	0.02174
9:25315004:G:C	9	25315004	G	C	KIAA1217	intron_variant	12	210	0.05714285714285714	0.00299674002546	C	0.125	0.02174
9:25315004:G:C	9	25315004	G	C	LOC705979	downstream_gene_variant	12	210	0.05714285714285714	0.00299674002546	C	0.125	0.02174
11:25649560:T:C	11	25649560	T	C	SOX5	intron_variant	147	210	0.7	0.002996862689	T	0.4306	0.2319
18:1764678:G:T	18	1764678	G	T	.	intergenic_variant	63	210	0.3	0.002996862689	T	0.4306	0.2319
3:49439259:A:G	3	49439259	A	G	.	intergenic_variant	76	212	0.3584905660377358	0.00299689871771	G	0.5	0.2857
QNVO02000518.1:7093:C:T	QNVO02000518.1	7093	C	T	.	intergenic_variant	125	160	0.78125	0.00299707925006	C	0.05556	0.3019
13:78050935:C:A	13	78050935	C	A	.	intergenic_variant	76	206	0.36893203883495146	0.00299714913997	A	0.2206	0.442
19:5662590:G:A	19	5662590	G	A	CATSPERD	intron_variant	72	210	0.34285714285714286	0.00299749205372	A	0.4722	0.2754
19:5662590:G:A	19	5662590	G	A	SAFB	intron_variant	72	210	0.34285714285714286	0.00299749205372	A	0.4722	0.2754
7:73262533:T:C	7	73262533	T	C	.	intergenic_variant	45	210	0.21428571428571427	0.00299803524896	C	0.3194	0.1594
7:73264771:G:A	7	73264771	G	A	.	intergenic_variant	45	210	0.21428571428571427	0.00299803524896	A	0.3194	0.1594
18:43928354:C:T	18	43928354	C	T	.	intergenic_variant	15	180	0.08333333333333333	0.00299835384066	T	0.1613	0.04237
1:78794869:G:A	1	78794869	G	A	.	intergenic_variant	36	212	0.16981132075471697	0.00299859032534	A	0.2778	0.1143
2:24806499:A:C	2	24806499	A	C	.	intergenic_variant	36	212	0.16981132075471697	0.00299859032534	C	0.2778	0.1143
15:40342220:T:G	15	40342220	T	G	.	intergenic_variant	26	210	0.12380952380952381	0.00299864171212	G	0.2083	0.07971
19:30100612:G:A	19	30100612	G	A	ZNF536	intron_variant	26	210	0.12380952380952381	0.00299864171212	A	0.2083	0.07971
6:27766682:G:A	6	27766682	G	A	.	intergenic_variant	26	210	0.12380952380952381	0.00299864171212	A	0.2083	0.07971
7:42548590:G:A	7	42548590	G	A	MEGF11	intron_variant	26	210	0.12380952380952381	0.00299864171212	A	0.2083	0.07971
7:42548590:G:A	7	42548590	G	A	MEGF11	intron_variant&non_coding_transcript_variant	26	210	0.12380952380952381	0.00299864171212	A	0.2083	0.07971
7:42548622:C:T	7	42548622	C	T	MEGF11	intron_variant	26	210	0.12380952380952381	0.00299864171212	T	0.2083	0.07971
7:42548622:C:T	7	42548622	C	T	MEGF11	intron_variant&non_coding_transcript_variant	26	210	0.12380952380952381	0.00299864171212	T	0.2083	0.07971
16:66140794:T:G	16	66140794	T	G	ENSMMUG00000056647	intron_variant&non_coding_transcript_variant	54	210	0.2571428571428571	0.00299932099037	G	0.125	0.3261
6:1567658:C:A	6	1567658	C	A	ENSMMUG00000057316	downstream_gene_variant	35	210	0.16666666666666666	0.00300134966696	A	0.06944	0.2174
6:1567658:C:A	6	1567658	C	A	ENSMMUG00000057316	non_coding_transcript_exon_variant	35	210	0.16666666666666666	0.00300134966696	A	0.06944	0.2174
6:1567658:C:A	6	1567658	C	A	LOC114678731	upstream_gene_variant	35	210	0.16666666666666666	0.00300134966696	A	0.06944	0.2174
6:1567658:C:A	6	1567658	C	A	Metazoa_SRP	upstream_gene_variant	35	210	0.16666666666666666	0.00300134966696	A	0.06944	0.2174
1:112481712:G:T	1	112481712	G	T	RAP1A	intron_variant	87	212	0.41037735849056606	0.00300136434194	T	0.2639	0.4857
4:48478613:A:G	4	48478613	A	G	UTRN	intron_variant	102	212	0.4811320754716981	0.00300136434194	G	0.3333	0.5571
1:49115688:G:A	1	49115688	G	A	.	intergenic_variant	104	212	0.49056603773584906	0.0030014174409	A	0.6389	0.4143
3:140015081:A:C	3	140015081	A	C	.	intergenic_variant	62	212	0.29245283018867924	0.00300144071732	C	0.1528	0.3643
4:147667642:T:C	4	147667642	T	C	LOC106997842	upstream_gene_variant	62	212	0.29245283018867924	0.00300144071732	C	0.1528	0.3643
4:147667681:G:T	4	147667681	G	T	LOC106997842	upstream_gene_variant	62	212	0.29245283018867924	0.00300144071732	T	0.1528	0.3643
5:36240254:A:G	5	36240254	A	G	.	intergenic_variant	62	212	0.29245283018867924	0.00300144071732	G	0.1528	0.3643
5:36241317:C:T	5	36241317	C	T	.	intergenic_variant	62	212	0.29245283018867924	0.00300144071732	T	0.1528	0.3643
5:36241833:G:A	5	36241833	G	A	.	intergenic_variant	62	212	0.29245283018867924	0.00300144071732	A	0.1528	0.3643
9:132101499:C:T	9	132101499	C	T	.	intergenic_variant	15	208	0.07211538461538461	0.00300161013064	T	0.1429	0.03623
1:112171404:T:A	1	112171404	T	A	.	intergenic_variant	90	212	0.42452830188679247	0.00300170279021	A	0.5694	0.35
1:112172193:C:T	1	112172193	C	T	.	intergenic_variant	90	212	0.42452830188679247	0.00300170279021	T	0.5694	0.35
2:194590327:A:G	2	194590327	A	G	LOC106995647	intron_variant&non_coding_transcript_variant	122	212	0.5754716981132075	0.00300170279021	A	0.5694	0.35
2:194590327:A:G	2	194590327	A	G	ROBO2	intron_variant	122	212	0.5754716981132075	0.00300170279021	A	0.5694	0.35
1:128704735:C:G	1	128704735	C	G	.	intergenic_variant	121	212	0.5707547169811321	0.00300191522322	C	0.2917	0.5
5:89432789:G:A	5	89432789	G	A	CCSER1	intron_variant	94	212	0.44339622641509435	0.00300191522322	A	0.3056	0.5143
1:184982133:C:T	1	184982133	C	T	Metazoa_SRP	upstream_gene_variant	74	212	0.3490566037735849	0.00300220122987	T	0.2083	0.4214
5:43346374:C:A	5	43346374	C	A	.	intergenic_variant	138	212	0.6509433962264151	0.00300220122987	C	0.2083	0.4214
5:43346513:T:A	5	43346513	T	A	.	intergenic_variant	138	212	0.6509433962264151	0.00300220122987	T	0.2083	0.4214
5:43346743:C:G	5	43346743	C	G	.	intergenic_variant	138	212	0.6509433962264151	0.00300220122987	C	0.2083	0.4214
5:43346765:A:G	5	43346765	A	G	.	intergenic_variant	138	212	0.6509433962264151	0.00300220122987	A	0.2083	0.4214
5:43346886:C:A	5	43346886	C	A	.	intergenic_variant	138	212	0.6509433962264151	0.00300220122987	C	0.2083	0.4214
5:43346909:G:A	5	43346909	G	A	.	intergenic_variant	138	212	0.6509433962264151	0.00300220122987	G	0.2083	0.4214
5:43347037:G:A	5	43347037	G	A	.	intergenic_variant	138	212	0.6509433962264151	0.00300220122987	G	0.2083	0.4214
5:43347057:A:G	5	43347057	A	G	.	intergenic_variant	138	212	0.6509433962264151	0.00300220122987	A	0.2083	0.4214
5:43347242:C:T	5	43347242	C	T	.	intergenic_variant	138	212	0.6509433962264151	0.00300220122987	C	0.2083	0.4214
5:43347316:C:T	5	43347316	C	T	.	intergenic_variant	138	212	0.6509433962264151	0.00300220122987	C	0.2083	0.4214
5:43347656:T:C	5	43347656	T	C	.	intergenic_variant	138	212	0.6509433962264151	0.00300220122987	T	0.2083	0.4214
5:43347660:T:C	5	43347660	T	C	.	intergenic_variant	138	212	0.6509433962264151	0.00300220122987	T	0.2083	0.4214
5:43347735:G:A	5	43347735	G	A	.	intergenic_variant	138	212	0.6509433962264151	0.00300220122987	G	0.2083	0.4214
5:43347855:T:C	5	43347855	T	C	.	intergenic_variant	138	212	0.6509433962264151	0.00300220122987	T	0.2083	0.4214
20:511342:T:G	20	511342	T	G	RAB11FIP3	intron_variant	156	210	0.7428571428571429	0.00300221840366	T	0.125	0.3261
X:122553975:G:A	X	122553975	G	A	.	intergenic_variant	35	210	0.16666666666666666	0.00300234146251	A	0.2593	0.1038
13:105402857:C:A	13	105402857	C	A	TRAPPC12	intron_variant	95	210	0.4523809523809524	0.0030024545264	A	0.3056	0.529
1:104010436:G:A	1	104010436	G	A	ENSMMUG00000054069	intron_variant	7	202	0.034653465346534656	0.00300245506607	A	0.08571	0.007576
1:104010436:G:A	1	104010436	G	A	LOC106996441	intron_variant	7	202	0.034653465346534656	0.00300245506607	A	0.08571	0.007576
2:196088754:T:G	2	196088754	T	G	.	intergenic_variant	160	212	0.7547169811320755	0.0030025334707	T	0.375	0.1786
X:54345003:G:A	X	54345003	G	A	LOC114674755	downstream_gene_variant	69	210	0.32857142857142857	0.00300342982633	A	0.4545	0.2571
14:121462775:A:G	14	121462775	A	G	FLI1	intron_variant	120	210	0.5714285714285714	0.00300353945556	A	0.5556	0.3623
14:121462775:A:G	14	121462775	A	G	LOC106993524	non_coding_transcript_exon_variant	120	210	0.5714285714285714	0.00300353945556	A	0.5556	0.3623
13:62775861:A:G	13	62775861	A	G	PRKCE	intron_variant	117	210	0.5571428571428572	0.00300378403541	A	0.3056	0.5145
6:95978172:C:T	6	95978172	C	T	ENSMMUG00000053977	intron_variant&non_coding_transcript_variant	139	210	0.6619047619047619	0.00300393956454	C	0.2083	0.4058
6:95978190:G:C	6	95978190	G	C	ENSMMUG00000053977	intron_variant&non_coding_transcript_variant	139	210	0.6619047619047619	0.00300393956454	G	0.2083	0.4058
6:95978365:C:T	6	95978365	C	T	ENSMMUG00000053977	intron_variant&non_coding_transcript_variant	139	210	0.6619047619047619	0.00300393956454	C	0.2083	0.4058
6:95978807:G:A	6	95978807	G	A	ENSMMUG00000053977	intron_variant&non_coding_transcript_variant	139	210	0.6619047619047619	0.00300393956454	G	0.2083	0.4058
6:95978861:C:T	6	95978861	C	T	ENSMMUG00000053977	intron_variant&non_coding_transcript_variant	139	210	0.6619047619047619	0.00300393956454	C	0.2083	0.4058
10:92807433:G:C	10	92807433	G	C	.	intergenic_variant	53	210	0.2523809523809524	0.00300402587703	C	0.375	0.1884
10:92808210:T:C	10	92808210	T	C	.	intergenic_variant	53	210	0.2523809523809524	0.00300402587703	C	0.375	0.1884
10:92808828:A:G	10	92808828	A	G	.	intergenic_variant	53	210	0.2523809523809524	0.00300402587703	G	0.375	0.1884
10:92809243:A:T	10	92809243	A	T	.	intergenic_variant	53	210	0.2523809523809524	0.00300402587703	T	0.375	0.1884
10:92817948:C:T	10	92817948	C	T	PMEPA1	downstream_gene_variant	53	210	0.2523809523809524	0.00300402587703	T	0.375	0.1884
10:92819301:A:T	10	92819301	A	T	PMEPA1	downstream_gene_variant	53	210	0.2523809523809524	0.00300402587703	T	0.375	0.1884
17:50382731:T:C	17	50382731	T	C	.	intergenic_variant	53	210	0.2523809523809524	0.00300402587703	C	0.375	0.1884
20:557635:A:C	20	557635	A	C	CAPN15	upstream_gene_variant	40	210	0.19047619047619047	0.00300415338194	C	0.06944	0.2536
16:70126329:T:C	16	70126329	T	C	ENSMMUG00000064463	intron_variant&non_coding_transcript_variant	167	210	0.7952380952380952	0.00300433179799	T	0.09722	0.2609
8:20657961:T:G	8	20657961	T	G	.	intergenic_variant	70	210	0.3333333333333333	0.00300443969363	G	0.4583	0.2681
2:196025133:T:C	2	196025133	T	C	.	intergenic_variant	146	212	0.6886792452830188	0.00300551463192	T	0.4444	0.2429
2:196026481:A:T	2	196026481	A	T	.	intergenic_variant	146	212	0.6886792452830188	0.00300551463192	A	0.4444	0.2429
1:124336204:C:T	1	124336204	C	T	.	intergenic_variant	51	212	0.24056603773584906	0.00300557968692	T	0.3611	0.1786
1:128673882:T:G	1	128673882	T	G	.	intergenic_variant	54	212	0.25471698113207547	0.00300557968692	G	0.375	0.1929
1:20924280:C:T	1	20924280	C	T	LOC114678959	intron_variant&non_coding_transcript_variant	51	212	0.24056603773584906	0.00300557968692	T	0.3611	0.1786
1:20926072:G:T	1	20926072	G	T	LOC114678959	intron_variant&non_coding_transcript_variant	51	212	0.24056603773584906	0.00300557968692	T	0.3611	0.1786
1:20928665:A:G	1	20928665	A	G	LOC114678959	intron_variant&non_coding_transcript_variant	51	212	0.24056603773584906	0.00300557968692	G	0.3611	0.1786
2:85059260:G:T	2	85059260	G	T	PEX5L	intron_variant	54	212	0.25471698113207547	0.00300557968692	T	0.375	0.1929
3:167762755:A:G	3	167762755	A	G	TMEM178B	intron_variant	157	212	0.7405660377358491	0.00300557968692	A	0.1389	0.3214
5:107260447:T:C	5	107260447	T	C	COL25A1	intron_variant	54	212	0.25471698113207547	0.00300557968692	C	0.375	0.1929
5:107264284:C:T	5	107264284	C	T	COL25A1	intron_variant	54	212	0.25471698113207547	0.00300557968692	T	0.375	0.1929
2:134896022:A:G	2	134896022	A	G	LOC106996850	intron_variant&non_coding_transcript_variant	76	212	0.3584905660377358	0.00300581064386	G	0.2222	0.4286
2:134896030:A:G	2	134896030	A	G	LOC106996850	intron_variant&non_coding_transcript_variant	76	212	0.3584905660377358	0.00300581064386	G	0.2222	0.4286
2:134897396:A:G	2	134897396	A	G	LOC106996850	intron_variant&non_coding_transcript_variant	76	212	0.3584905660377358	0.00300581064386	G	0.2222	0.4286
2:134897775:T:C	2	134897775	T	C	LOC106996850	intron_variant&non_coding_transcript_variant	76	212	0.3584905660377358	0.00300581064386	C	0.2222	0.4286
15:45661011:A:T	15	45661011	A	T	ENSMMUG00000059011	intron_variant	65	210	0.30952380952380953	0.00300588958548	T	0.4444	0.2391
15:45661011:A:T	15	45661011	A	T	LOC106993697	downstream_gene_variant	65	210	0.30952380952380953	0.00300588958548	T	0.4444	0.2391
15:45661011:A:T	15	45661011	A	T	LOC716041	intron_variant	65	210	0.30952380952380953	0.00300588958548	T	0.4444	0.2391
15:45661012:A:T	15	45661012	A	T	ENSMMUG00000059011	intron_variant	65	210	0.30952380952380953	0.00300588958548	T	0.4444	0.2391
15:45661012:A:T	15	45661012	A	T	LOC106993697	downstream_gene_variant	65	210	0.30952380952380953	0.00300588958548	T	0.4444	0.2391
15:45661012:A:T	15	45661012	A	T	LOC716041	intron_variant	65	210	0.30952380952380953	0.00300588958548	T	0.4444	0.2391
10:86559096:A:G	10	86559096	A	G	.	intergenic_variant	165	210	0.7857142857142857	0.00300602214914	A	0.3333	0.1522
10:86563645:G:A	10	86563645	G	A	.	intergenic_variant	45	210	0.21428571428571427	0.00300602214914	A	0.3333	0.1522
10:86563927:G:A	10	86563927	G	A	.	intergenic_variant	165	210	0.7857142857142857	0.00300602214914	G	0.3333	0.1522
10:86564547:T:C	10	86564547	T	C	.	intergenic_variant	165	210	0.7857142857142857	0.00300602214914	T	0.3333	0.1522
14:33118390:A:G	14	33118390	A	G	.	intergenic_variant	45	210	0.21428571428571427	0.00300602214914	G	0.3333	0.1522
18:42052836:G:A	18	42052836	G	A	.	intergenic_variant	45	210	0.21428571428571427	0.00300602214914	A	0.3333	0.1522
8:137745577:A:G	8	137745577	A	G	.	intergenic_variant	45	210	0.21428571428571427	0.00300602214914	G	0.3333	0.1522
7:42831604:C:G	7	42831604	C	G	MEGF11	intron_variant	130	210	0.6190476190476191	0.00300611668004	C	0.5278	0.3043
7:42831604:C:G	7	42831604	C	G	MEGF11	intron_variant&non_coding_transcript_variant	130	210	0.6190476190476191	0.00300611668004	C	0.5278	0.3043
10:33908028:A:G	10	33908028	A	G	TUBA8	intron_variant	64	210	0.3047619047619048	0.00300617337937	G	0.4306	0.2391
10:33908028:A:G	10	33908028	A	G	TUBA8	upstream_gene_variant	64	210	0.3047619047619048	0.00300617337937	G	0.4306	0.2391
20:57559720:G:A	20	57559720	G	A	.	intergenic_variant	78	210	0.37142857142857144	0.00300623750378	A	0.5139	0.2971
1:162342991:T:A,C,*	1	162342991	T	A	PATJ	intron_variant	130	212	0.6132075471698113	0.00300627017224	T	0.5278	0.3143
3:140139423:T:A	3	140139423	T	A	PPP1R3A	intron_variant	82	212	0.3867924528301887	0.00300627017224	A	0.5278	0.3143
13:37928998:G:A	13	37928998	G	A	CLEC4F	intron_variant	55	210	0.2619047619047619	0.00300638233843	A	0.375	0.2029
13:37928998:G:A	13	37928998	G	A	LOC114671856	upstream_gene_variant	55	210	0.2619047619047619	0.00300638233843	A	0.375	0.2029
13:81195309:C:G	13	81195309	C	G	BABAM2	upstream_gene_variant	55	210	0.2619047619047619	0.00300638233843	G	0.375	0.2029
13:81195309:C:G	13	81195309	C	G	LOC106992883	intron_variant&non_coding_transcript_variant	55	210	0.2619047619047619	0.00300638233843	G	0.375	0.2029
13:81195309:C:G	13	81195309	C	G	MRPL33	intron_variant	55	210	0.2619047619047619	0.00300638233843	G	0.375	0.2029
13:81195309:C:G	13	81195309	C	G	MRPL33	upstream_gene_variant	55	210	0.2619047619047619	0.00300638233843	G	0.375	0.2029
19:31004780:C:T	19	31004780	C	T	.	intergenic_variant	183	210	0.8714285714285714	0.00300761631247	C	0.04167	0.1739
9:43363989:A:G	9	43363989	A	G	BMS1	intron_variant	27	210	0.12857142857142856	0.00300761631247	G	0.04167	0.1739
9:43363989:A:G	9	43363989	A	G	LOC106995911	intron_variant&non_coding_transcript_variant	27	210	0.12857142857142856	0.00300761631247	G	0.04167	0.1739
14:39593142:A:T	14	39593142	A	T	.	intergenic_variant	40	210	0.19047619047619047	0.00300854956152	T	0.06944	0.2536
7:73063930:A:G	7	73063930	A	G	.	intergenic_variant	65	210	0.30952380952380953	0.00300854956152	G	0.4306	0.2464
9:131151683:C:T	9	131151683	C	T	.	intergenic_variant	40	210	0.19047619047619047	0.00300854956152	T	0.06944	0.2536
13:89282738:A:T	13	89282738	A	T	ENSMMUG00000061894	intron_variant&non_coding_transcript_variant	171	210	0.8142857142857143	0.00300865053885	A	0.3056	0.1232
13:89282738:A:T	13	89282738	A	T	LOC114671764	intron_variant&non_coding_transcript_variant	171	210	0.8142857142857143	0.00300865053885	A	0.3056	0.1232
13:89282751:C:T	13	89282751	C	T	ENSMMUG00000061894	intron_variant&non_coding_transcript_variant	39	210	0.18571428571428572	0.00300865053885	T	0.3056	0.1232
13:89282751:C:T	13	89282751	C	T	LOC114671764	intron_variant&non_coding_transcript_variant	39	210	0.18571428571428572	0.00300865053885	T	0.3056	0.1232
13:89282773:G:C	13	89282773	G	C	ENSMMUG00000061894	intron_variant&non_coding_transcript_variant	39	210	0.18571428571428572	0.00300865053885	C	0.3056	0.1232
13:89282773:G:C	13	89282773	G	C	LOC114671764	intron_variant&non_coding_transcript_variant	39	210	0.18571428571428572	0.00300865053885	C	0.3056	0.1232
14:32497209:G:C	14	32497209	G	C	QSER1	intron_variant	66	210	0.3142857142857143	0.00300865053885	C	0.1944	0.3768
16:74734959:C:T	16	74734959	C	T	Metazoa_SRP	upstream_gene_variant	171	210	0.8142857142857143	0.00300865053885	C	0.3056	0.1232
16:74734959:C:T	16	74734959	C	T	PGS1	upstream_gene_variant	171	210	0.8142857142857143	0.00300865053885	C	0.3056	0.1232
20:11222704:A:G	20	11222704	A	G	Metazoa_SRP	upstream_gene_variant	141	210	0.6714285714285714	0.00300870994137	A	0.1944	0.3986
20:11222704:A:G	20	11222704	A	G	SOCS1	upstream_gene_variant	141	210	0.6714285714285714	0.00300870994137	A	0.1944	0.3986
15:89602781:G:T	15	89602781	G	T	.	intergenic_variant	74	210	0.3523809523809524	0.00300871760091	T	0.5	0.2754
15:89605201:A:G	15	89605201	A	G	.	intergenic_variant	136	210	0.6476190476190476	0.00300871760091	A	0.5	0.2754
2:27343336:T:A	2	27343336	T	A	.	intergenic_variant	160	212	0.7547169811320755	0.0030088929199	T	0.375	0.1786
4:156794873:T:C	4	156794873	T	C	PHACTR1	intron_variant	52	212	0.24528301886792453	0.0030088929199	C	0.375	0.1786
17:80295798:T:C	17	80295798	T	C	STK24	intron_variant	80	210	0.38095238095238093	0.00300892553955	C	0.5139	0.3116
8:72530138:T:A	8	72530138	T	A	LOC100430406	intron_variant&non_coding_transcript_variant	80	210	0.38095238095238093	0.00300892553955	A	0.5139	0.3116
9:17672101:T:C	9	17672101	T	C	PTER	intron_variant&non_coding_transcript_variant	63	210	0.3	0.00300895348488	C	0.4306	0.2319
13:57229322:C:G	13	57229322	C	G	.	intergenic_variant	181	210	0.861904761904762	0.00300929481343	C	0.04167	0.1884
15:110717397:A:G	15	110717397	A	G	.	intergenic_variant	33	210	0.15714285714285714	0.00301000501517	G	0.05556	0.2101
8:105853052:G:A	8	105853052	G	A	ZFPM2	intron_variant	33	210	0.15714285714285714	0.00301000501517	A	0.05556	0.2101
13:4000587:C:A	13	4000587	C	A	Metazoa_SRP	upstream_gene_variant	58	210	0.2761904761904762	0.00301008804376	A	0.1389	0.3478
10:90923789:T:G	10	90923789	T	G	.	intergenic_variant	13	210	0.06190476190476191	0.0030106979203	G	0	0.0942
15:31962975:A:C	15	31962975	A	C	LPAR1	intron_variant	13	210	0.06190476190476191	0.0030106979203	C	0	0.0942
15:31962975:A:C	15	31962975	A	C	Y_RNA	downstream_gene_variant	13	210	0.06190476190476191	0.0030106979203	C	0	0.0942
3:162629149:T:G	3	162629149	T	G	.	intergenic_variant	72	212	0.33962264150943394	0.00301119020047	G	0.4722	0.2714
12:30566345:C:T	12	30566345	C	T	ARHGAP15	intron_variant	24	210	0.11428571428571428	0.00301124319047	T	0.2083	0.06522
12:30574058:T:G	12	30574058	T	G	ARHGAP15	intron_variant	24	210	0.11428571428571428	0.00301124319047	G	0.2083	0.06522
12:30587282:C:T	12	30587282	C	T	ARHGAP15	intron_variant	24	210	0.11428571428571428	0.00301124319047	T	0.2083	0.06522
12:30592117:A:G	12	30592117	A	G	ARHGAP15	intron_variant	24	210	0.11428571428571428	0.00301124319047	G	0.2083	0.06522
5:186390125:G:C	5	186390125	G	C	LOC114678199	intron_variant&non_coding_transcript_variant	186	210	0.8857142857142857	0.00301124319047	G	0.2083	0.06522
QNVO02002229.1:89061:C:T	QNVO02002229.1	89061	C	T	LOC106997893	intron_variant	10	208	0.04807692307692308	0.00301171163089	T	0.1143	0.01449
