## Supplemental Table 4 for "Infant Inhibited Temperament in Primates Predicts Adult Behavior, is Heritable, and is Associated with Anxiety-Relevant Genetic Variation" (part 12 of 38)

#ID	chromosome	position	ref_allele	alt_allele	gene	consequence	population_AC	population_AN	population_AF	FaST-LMM_p	minor_allele	inhibited_AF	not_inhibited_AF
QNVO02002229.1:89061:C:T	QNVO02002229.1	89061	C	T	Mamu-B	intron_variant	10	208	0.04807692307692308	0.00301171163089	T	0.1143	0.01449
1:575181:C:T	1	575181	C	T	.	intergenic_variant	52	210	0.24761904761904763	0.00301179548437	T	0.3472	0.1957
1:103928884:G:T	1	103928884	G	T	ENSMMUG00000044046	intron_variant	10	212	0.04716981132075472	0.00301217786026	T	0.1111	0.01429
1:103928884:G:T	1	103928884	G	T	LOC106996441	intron_variant	10	212	0.04716981132075472	0.00301217786026	T	0.1111	0.01429
5:2852766:G:A	5	2852766	G	A	.	intergenic_variant	52	212	0.24528301886792453	0.00301248787213	A	0.125	0.3071
18:37055076:C:T	18	37055076	C	T	.	intergenic_variant	40	210	0.19047619047619047	0.00301256399994	T	0.08333	0.2464
3:34107957:C:A	3	34107957	C	A	C3H7orf50	intron_variant	60	212	0.2830188679245283	0.00301275948564	A	0.4028	0.2214
3:34107957:C:A	3	34107957	C	A	GPR146	upstream_gene_variant	60	212	0.2830188679245283	0.00301275948564	A	0.4028	0.2214
15:88420402:T:C	15	88420402	T	C	ALDH1A1	intron_variant	109	208	0.5240384615384616	0.00301279503023	T	0.625	0.3971
15:88420402:T:C	15	88420402	T	C	LOC114672818	upstream_gene_variant	109	208	0.5240384615384616	0.00301279503023	T	0.625	0.3971
13:23276300:A:G	13	23276300	A	G	LOC114671977	downstream_gene_variant	19	210	0.09047619047619047	0.00301283288734	G	0.01389	0.1304
13:23276300:A:G	13	23276300	A	G	RETSAT	intron_variant	19	210	0.09047619047619047	0.00301283288734	G	0.01389	0.1304
13:23276300:A:G	13	23276300	A	G	TCF7L1	intron_variant	19	210	0.09047619047619047	0.00301283288734	G	0.01389	0.1304
13:23276300:A:G	13	23276300	A	G	U6	downstream_gene_variant	19	210	0.09047619047619047	0.00301283288734	G	0.01389	0.1304
14:25574217:G:A	14	25574217	G	A	.	intergenic_variant	19	210	0.09047619047619047	0.00301283288734	A	0.01389	0.1304
14:25575521:G:T	14	25575521	G	T	.	intergenic_variant	19	210	0.09047619047619047	0.00301283288734	T	0.01389	0.1304
14:25576889:A:G	14	25576889	A	G	.	intergenic_variant	19	210	0.09047619047619047	0.00301283288734	G	0.01389	0.1304
14:27558019:T:C	14	27558019	T	C	.	intergenic_variant	19	210	0.09047619047619047	0.00301283288734	C	0.01389	0.1304
5:174232072:C:T	5	174232072	C	T	.	intergenic_variant	19	210	0.09047619047619047	0.00301283288734	T	0.01389	0.1304
6:138422287:G:T	6	138422287	G	T	LOC106998968	downstream_gene_variant	19	210	0.09047619047619047	0.00301283288734	T	0.01389	0.1304
6:138452095:A:G	6	138452095	A	G	LOC106998968	intron_variant&non_coding_transcript_variant	19	210	0.09047619047619047	0.00301283288734	G	0.01389	0.1304
6:171979666:G:C	6	171979666	G	C	.	intergenic_variant	19	210	0.09047619047619047	0.00301283288734	C	0.01389	0.1304
9:52704801:T:G	9	52704801	T	G	.	intergenic_variant	19	210	0.09047619047619047	0.00301283288734	G	0.01389	0.1304
9:52708901:C:G	9	52708901	C	G	.	intergenic_variant	19	210	0.09047619047619047	0.00301283288734	G	0.01389	0.1304
9:79759107:C:T	9	79759107	C	T	CISD1	intron_variant	191	210	0.9095238095238095	0.00301283288734	C	0.01389	0.1304
9:79759107:C:T	9	79759107	C	T	CISD1	upstream_gene_variant	191	210	0.9095238095238095	0.00301283288734	C	0.01389	0.1304
9:79759107:C:T	9	79759107	C	T	UBE2D1	intron_variant	191	210	0.9095238095238095	0.00301283288734	C	0.01389	0.1304
15:56936973:A:G	15	56936973	A	G	.	intergenic_variant	133	210	0.6333333333333333	0.00301286551527	A	0.2222	0.442
13:80736587:C:A	13	80736587	C	A	BABAM2	intron_variant	28	210	0.13333333333333333	0.00301288872667	A	0.04167	0.1812
13:80736587:C:A	13	80736587	C	A	BABAM2	intron_variant&non_coding_transcript_variant	28	210	0.13333333333333333	0.00301288872667	A	0.04167	0.1812
13:80736587:C:A	13	80736587	C	A	LOC114671744	intron_variant&non_coding_transcript_variant	28	210	0.13333333333333333	0.00301288872667	A	0.04167	0.1812
10:92833367:C:T	10	92833367	C	T	PMEPA1	intron_variant	64	210	0.3047619047619048	0.00301308174612	T	0.4306	0.2391
14:3291156:C:T	14	3291156	C	T	MRGPRE	upstream_gene_variant	64	210	0.3047619047619048	0.00301308174612	T	0.4306	0.2391
14:3291156:C:T	14	3291156	C	T	NADSYN1	intron_variant	64	210	0.3047619047619048	0.00301308174612	T	0.4306	0.2391
14:3291156:C:T	14	3291156	C	T	NADSYN1	upstream_gene_variant	64	210	0.3047619047619048	0.00301308174612	T	0.4306	0.2391
11:2305501:A:*,G	11	2305501	A	*	CACNA1C	intron_variant	9	208	0.04326923076923077	0.0030132679445	*	0.1111	0.007353
19:49377674:A:C	19	49377674	A	C	GFY	missense_variant	69	210	0.32857142857142857	0.00301352004998	C	0.1944	0.3986
19:49377674:A:C	19	49377674	A	C	PTH2	upstream_gene_variant	69	210	0.32857142857142857	0.00301352004998	C	0.1944	0.3986
19:49377674:A:C	19	49377674	A	C	SLC17A7	downstream_gene_variant	69	210	0.32857142857142857	0.00301352004998	C	0.1944	0.3986
7:83937966:C:T	7	83937966	C	T	LOC710951	intron_variant	69	210	0.32857142857142857	0.00301352004998	T	0.1944	0.3986
7:83937966:C:T	7	83937966	C	T	LOC711066	downstream_gene_variant	69	210	0.32857142857142857	0.00301352004998	T	0.1944	0.3986
7:83937966:C:T	7	83937966	C	T	TRAV21	downstream_gene_variant	69	210	0.32857142857142857	0.00301352004998	T	0.1944	0.3986
7:83937978:C:T	7	83937978	C	T	LOC710951	intron_variant	69	210	0.32857142857142857	0.00301352004998	T	0.1944	0.3986
7:83937978:C:T	7	83937978	C	T	LOC711066	downstream_gene_variant	69	210	0.32857142857142857	0.00301352004998	T	0.1944	0.3986
7:83937978:C:T	7	83937978	C	T	TRAV21	downstream_gene_variant	69	210	0.32857142857142857	0.00301352004998	T	0.1944	0.3986
7:83938308:T:C,*	7	83938308	T	C	LOC710951	intron_variant	69	210	0.32857142857142857	0.00301352004998	C	0.1944	0.3986
7:83938308:T:C,*	7	83938308	T	C	LOC711066	downstream_gene_variant	69	210	0.32857142857142857	0.00301352004998	C	0.1944	0.3986
7:83938308:T:C,*	7	83938308	T	C	TRAV21	downstream_gene_variant	69	210	0.32857142857142857	0.00301352004998	C	0.1944	0.3986
7:83938502:T:C	7	83938502	T	C	LOC710951	intron_variant	69	210	0.32857142857142857	0.00301352004998	C	0.1944	0.3986
7:83938502:T:C	7	83938502	T	C	LOC711066	downstream_gene_variant	69	210	0.32857142857142857	0.00301352004998	C	0.1944	0.3986
7:83938502:T:C	7	83938502	T	C	TRAV21	downstream_gene_variant	69	210	0.32857142857142857	0.00301352004998	C	0.1944	0.3986
7:83938845:C:T	7	83938845	C	T	LOC710951	intron_variant	69	210	0.32857142857142857	0.00301352004998	T	0.1944	0.3986
7:83938845:C:T	7	83938845	C	T	LOC711066	downstream_gene_variant	69	210	0.32857142857142857	0.00301352004998	T	0.1944	0.3986
7:83938845:C:T	7	83938845	C	T	TRAV21	downstream_gene_variant	69	210	0.32857142857142857	0.00301352004998	T	0.1944	0.3986
7:83938908:A:G	7	83938908	A	G	LOC710951	intron_variant	69	210	0.32857142857142857	0.00301352004998	G	0.1944	0.3986
7:83938908:A:G	7	83938908	A	G	LOC711066	downstream_gene_variant	69	210	0.32857142857142857	0.00301352004998	G	0.1944	0.3986
7:83938908:A:G	7	83938908	A	G	TRAV21	downstream_gene_variant	69	210	0.32857142857142857	0.00301352004998	G	0.1944	0.3986
15:94648349:C:T	15	94648349	C	T	.	intergenic_variant	145	210	0.6904761904761905	0.00301373834436	C	0.1667	0.3841
9:69707177:G:A	9	69707177	G	A	MYPN	downstream_gene_variant	65	210	0.30952380952380953	0.00301373834436	A	0.1667	0.3841
10:1440960:A:G	10	1440960	A	G	TTLL8	intron_variant	179	210	0.8523809523809524	0.00301382234648	A	0.25	0.0942
13:23784105:T:C	13	23784105	T	C	DNAH6	intron_variant	31	210	0.14761904761904762	0.00301382234648	C	0.25	0.0942
13:23784122:C:T	13	23784122	C	T	DNAH6	intron_variant	31	210	0.14761904761904762	0.00301382234648	T	0.25	0.0942
17:9215419:C:T	17	9215419	C	T	.	intergenic_variant	31	210	0.14761904761904762	0.00301382234648	T	0.25	0.0942
6:166268681:C:T	6	166268681	C	T	SLIT3	intron_variant	31	210	0.14761904761904762	0.00301382234648	T	0.25	0.0942
7:40453382:A:T	7	40453382	A	T	DAPK2	intron_variant	31	210	0.14761904761904762	0.00301382234648	T	0.25	0.0942
2:161080917:C:T	2	161080917	C	T	LOC106996781	intron_variant&non_coding_transcript_variant	21	212	0.09905660377358491	0.00301492817773	T	0.1806	0.05714
4:138681119:C:A	4	138681119	C	A	.	intergenic_variant	9	204	0.04411764705882353	0.00301493013114	A	0.1029	0.01471
8:109172402:T:G	8	109172402	T	G	.	intergenic_variant	27	210	0.12857142857142856	0.00301530210856	G	0.04167	0.1739
QNVO02002237.1:19553:G:C	QNVO02002237.1	19553	G	C	ENSMMUG00000053584	intron_variant&non_coding_transcript_variant	78	210	0.37142857142857144	0.00301530210856	C	0.4583	0.3261
3:13864711:C:T	3	13864711	C	T	SYNJ1	intron_variant	51	212	0.24056603773584906	0.00301536061548	T	0.3611	0.1786
4:40901332:G:A	4	40901332	G	A	.	intergenic_variant	51	212	0.24056603773584906	0.00301536061548	A	0.3611	0.1786
19:8933106:A:G	19	8933106	A	G	ZNF317	upstream_gene_variant	41	210	0.19523809523809524	0.00301538613878	G	0.3056	0.1377
6:103068369:C:T	6	103068369	C	T	.	intergenic_variant	41	210	0.19523809523809524	0.00301538613878	T	0.3056	0.1377
7:3001892:C:G	7	3001892	C	G	.	intergenic_variant	41	210	0.19523809523809524	0.00301538613878	G	0.3056	0.1377
15:81307925:C:T	15	81307925	C	T	LOC106993776	intron_variant&non_coding_transcript_variant	57	210	0.2714285714285714	0.00301574256213	T	0.4028	0.2029
16:68893933:A:G	16	68893933	A	G	ENSMMUG00000062176	upstream_gene_variant	57	210	0.2714285714285714	0.00301574256213	G	0.4028	0.2029
16:68893933:A:G	16	68893933	A	G	LOC106994123	upstream_gene_variant	57	210	0.2714285714285714	0.00301574256213	G	0.4028	0.2029
16:68893933:A:G	16	68893933	A	G	LOC114673187	downstream_gene_variant	57	210	0.2714285714285714	0.00301574256213	G	0.4028	0.2029
16:68894645:A:G	16	68894645	A	G	ENSMMUG00000062176	upstream_gene_variant	57	210	0.2714285714285714	0.00301574256213	G	0.4028	0.2029
16:68894645:A:G	16	68894645	A	G	LOC106994123	upstream_gene_variant	57	210	0.2714285714285714	0.00301574256213	G	0.4028	0.2029
16:68894645:A:G	16	68894645	A	G	LOC114673187	downstream_gene_variant	57	210	0.2714285714285714	0.00301574256213	G	0.4028	0.2029
16:68896824:G:A	16	68896824	G	A	ENSMMUG00000062176	upstream_gene_variant	57	210	0.2714285714285714	0.00301574256213	A	0.4028	0.2029
16:68896824:G:A	16	68896824	G	A	LOC106994123	upstream_gene_variant	57	210	0.2714285714285714	0.00301574256213	A	0.4028	0.2029
16:68896824:G:A	16	68896824	G	A	LOC114673187	downstream_gene_variant	57	210	0.2714285714285714	0.00301574256213	A	0.4028	0.2029
16:68897585:G:T	16	68897585	G	T	ENSMMUG00000062176	upstream_gene_variant	57	210	0.2714285714285714	0.00301574256213	T	0.4028	0.2029
16:68897585:G:T	16	68897585	G	T	LOC106994123	upstream_gene_variant	57	210	0.2714285714285714	0.00301574256213	T	0.4028	0.2029
16:68897585:G:T	16	68897585	G	T	LOC114673187	downstream_gene_variant	57	210	0.2714285714285714	0.00301574256213	T	0.4028	0.2029
9:66980351:A:*,T	9	66980351	A	T	LOC107000172	intron_variant&non_coding_transcript_variant	7	208	0.03365384615384615	0.00301584870617	T	0.08333	0.007353
9:66980351:A:*,T	9	66980351	A	T	SGPL1	upstream_gene_variant	7	208	0.03365384615384615	0.00301584870617	T	0.08333	0.007353
2:31359422:G:A	2	31359422	G	A	OXNAD1	downstream_gene_variant	55	212	0.25943396226415094	0.00301596847845	A	0.3889	0.1929
2:31359422:G:A	2	31359422	G	A	OXNAD1	intron_variant	55	212	0.25943396226415094	0.00301596847845	A	0.3889	0.1929
2:31359422:G:A	2	31359422	G	A	OXNAD1	intron_variant&non_coding_transcript_variant	55	212	0.25943396226415094	0.00301596847845	A	0.3889	0.1929
2:31359422:G:A	2	31359422	G	A	RFTN1	intron_variant	55	212	0.25943396226415094	0.00301596847845	A	0.3889	0.1929
3:184052623:A:G	3	184052623	A	G	PTPRN2	intron_variant	157	212	0.7405660377358491	0.00301596847845	A	0.3889	0.1929
11:114591815:C:T	11	114591815	C	T	ENSMMUG00000063490	intron_variant&non_coding_transcript_variant	35	210	0.16666666666666666	0.00301620126757	T	0.06944	0.2174
11:114591815:C:T	11	114591815	C	T	LOC107001030	intron_variant&non_coding_transcript_variant	35	210	0.16666666666666666	0.00301620126757	T	0.06944	0.2174
10:89893036:C:T	10	89893036	C	T	.	intergenic_variant	165	210	0.7857142857142857	0.00301642582852	C	0.3333	0.1522
10:89894311:T:C	10	89894311	T	C	.	intergenic_variant	165	210	0.7857142857142857	0.00301642582852	T	0.3333	0.1522
10:89899050:A:G	10	89899050	A	G	.	intergenic_variant	165	210	0.7857142857142857	0.00301642582852	A	0.3333	0.1522
10:89903186:A:G	10	89903186	A	G	.	intergenic_variant	165	210	0.7857142857142857	0.00301642582852	A	0.3333	0.1522
10:89903527:T:G	10	89903527	T	G	.	intergenic_variant	165	210	0.7857142857142857	0.00301642582852	T	0.3333	0.1522
10:89903528:T:C	10	89903528	T	C	.	intergenic_variant	165	210	0.7857142857142857	0.00301642582852	T	0.3333	0.1522
10:89921655:A:G	10	89921655	A	G	.	intergenic_variant	165	210	0.7857142857142857	0.00301642582852	A	0.3333	0.1522
9:15640463:T:A	9	15640463	T	A	.	intergenic_variant	140	210	0.6666666666666666	0.00301642582852	T	0.1944	0.4058
2:2387768:C:A,*,G	2	2387768	C	A	LOC106997195	intron_variant&non_coding_transcript_variant	125	208	0.6009615384615384	0.00301672708865	C	0.2571	0.471
13:61962328:T:A	13	61962328	T	A	.	intergenic_variant	50	210	0.23809523809523808	0.00301679175003	A	0.3611	0.1739
8:23574892:T:C	8	23574892	T	C	LOXL2	intron_variant	50	210	0.23809523809523808	0.00301679175003	C	0.3611	0.1739
1:95334972:T:A	1	95334972	T	A	ASH1L	intron_variant	7	208	0.03365384615384615	0.00301682001879	A	0.08333	0.007353
1:95334972:T:A	1	95334972	T	A	LOC719341	intron_variant	7	208	0.03365384615384615	0.00301682001879	A	0.08333	0.007353
1:95334972:T:A	1	95334972	T	A	YY1AP1	intron_variant	7	208	0.03365384615384615	0.00301682001879	A	0.08333	0.007353
1:2367665:C:T	1	2367665	C	T	.	intergenic_variant	62	212	0.29245283018867924	0.00301743210097	T	0.1528	0.3643
17:1107780:G:C	17	1107780	G	C	.	intergenic_variant	142	210	0.6761904761904762	0.00301823146921	G	0.4583	0.2536
17:1111036:T:C	17	1111036	T	C	.	intergenic_variant	142	210	0.6761904761904762	0.00301823146921	T	0.4583	0.2536
17:1111836:C:G	17	1111836	C	G	.	intergenic_variant	142	210	0.6761904761904762	0.00301823146921	C	0.4583	0.2536
18:4355508:G:A	18	4355508	G	A	.	intergenic_variant	68	210	0.3238095238095238	0.00301823146921	A	0.4583	0.2536
20:72051517:G:A	20	72051517	G	A	KIAA0513	intron_variant	68	210	0.3238095238095238	0.00301823146921	A	0.4583	0.2536
8:16817765:T:C	8	16817765	T	C	.	intergenic_variant	135	210	0.6428571428571429	0.00301827973922	T	0.2222	0.4275
14:31623277:G:A	14	31623277	G	A	LOC114672285	intron_variant&non_coding_transcript_variant	32	210	0.1523809523809524	0.00301850831244	A	0.25	0.1014
14:31627542:G:A	14	31627542	G	A	LOC114672285	intron_variant&non_coding_transcript_variant	32	210	0.1523809523809524	0.00301850831244	A	0.25	0.1014
14:31627542:G:A	14	31627542	G	A	LOC114672286	upstream_gene_variant	32	210	0.1523809523809524	0.00301850831244	A	0.25	0.1014
16:61308072:G:A	16	61308072	G	A	LOC114673171	intron_variant&non_coding_transcript_variant	32	210	0.1523809523809524	0.00301850831244	A	0.25	0.1014
16:61308072:G:A	16	61308072	G	A	LOC718406	upstream_gene_variant	32	210	0.1523809523809524	0.00301850831244	A	0.25	0.1014
6:144615071:G:A	6	144615071	G	A	.	intergenic_variant	32	210	0.1523809523809524	0.00301850831244	A	0.25	0.1014
6:144615805:G:C	6	144615805	G	C	.	intergenic_variant	32	210	0.1523809523809524	0.00301850831244	C	0.25	0.1014
6:144615957:C:T	6	144615957	C	T	.	intergenic_variant	32	210	0.1523809523809524	0.00301850831244	T	0.25	0.1014
6:144617232:G:C	6	144617232	G	C	.	intergenic_variant	32	210	0.1523809523809524	0.00301850831244	C	0.25	0.1014
7:6015320:T:A	7	6015320	T	A	ENSMMUG00000054024	intron_variant&non_coding_transcript_variant	32	210	0.1523809523809524	0.00301850831244	A	0.25	0.1014
6:105002190:C:T	6	105002190	C	T	EFNA5	intron_variant	68	210	0.3238095238095238	0.00301861975406	T	0.4583	0.2536
6:105002280:A:G	6	105002280	A	G	EFNA5	intron_variant	68	210	0.3238095238095238	0.00301861975406	G	0.4583	0.2536
16:79444443:T:C	16	79444443	T	C	B3GNTL1	upstream_gene_variant	115	210	0.5476190476190477	0.0030187179603	T	0.3056	0.529
16:79444443:T:C	16	79444443	T	C	LOC114673235	non_coding_transcript_exon_variant	115	210	0.5476190476190477	0.0030187179603	T	0.3056	0.529
16:60538086:A:G	16	60538086	A	G	SCN4A	intron_variant	194	206	0.941747572815534	0.00301889910254	A	0.1286	0.02206
8:131989383:T:G	8	131989383	T	G	.	intergenic_variant	50	210	0.23809523809523808	0.00301893149414	G	0.1111	0.3043
1:85505796:G:T	1	85505796	G	T	.	intergenic_variant	22	202	0.10891089108910891	0.00301913919679	T	0.2143	0.05303
7:64113024:T:G	7	64113024	T	G	ENSMMUG00000062395	intron_variant&non_coding_transcript_variant	99	210	0.4714285714285714	0.00301914882029	G	0.5694	0.4203
9:15653329:G:T	9	15653329	G	T	.	intergenic_variant	78	210	0.37142857142857144	0.00301932561691	T	0.5	0.3043
11:33769677:T:G	11	33769677	T	G	FGD4	intron_variant	111	210	0.5285714285714286	0.0030194439135	T	0.6111	0.3986
11:33769764:A:G	11	33769764	A	G	FGD4	intron_variant	111	210	0.5285714285714286	0.0030194439135	A	0.6111	0.3986
8:90025625:C:T	8	90025625	C	T	.	intergenic_variant	99	210	0.4714285714285714	0.0030194439135	T	0.6111	0.3986
8:90028626:A:C	8	90028626	A	C	.	intergenic_variant	111	210	0.5285714285714286	0.0030194439135	A	0.6111	0.3986
8:90030236:T:G	8	90030236	T	G	.	intergenic_variant	111	210	0.5285714285714286	0.0030194439135	T	0.6111	0.3986
16:70340976:A:T	16	70340976	A	T	.	intergenic_variant	111	210	0.5285714285714286	0.00301952979867	A	0.3333	0.5435
2:159910866:G:A	2	159910866	G	A	LSAMP	intron_variant	132	212	0.6226415094339622	0.00301986610739	G	0.5139	0.3071
4:136739282:G:A	4	136739282	G	A	.	intergenic_variant	135	212	0.6367924528301887	0.00301986610739	G	0.5	0.2929
17:7103753:A:T	17	7103753	A	T	.	intergenic_variant	87	202	0.4306930693069307	0.00301990488419	T	0.2794	0.5075
17:7103798:T:A	17	7103798	T	A	.	intergenic_variant	87	202	0.4306930693069307	0.00301990488419	A	0.2794	0.5075
14:80995210:G:A	14	80995210	G	A	ENSMMUG00000059586	intron_variant&non_coding_transcript_variant	59	210	0.28095238095238095	0.00302024427646	A	0.1528	0.3478
14:80995210:G:A	14	80995210	G	A	ENSMMUG00000059586	non_coding_transcript_exon_variant	59	210	0.28095238095238095	0.00302024427646	A	0.1528	0.3478
18:51111519:T:C	18	51111519	T	C	.	intergenic_variant	90	210	0.42857142857142855	0.00302041103056	C	0.5694	0.3551
3:4957170:A:G	3	4957170	A	G	LOC106997234	upstream_gene_variant	111	212	0.5235849056603774	0.00302073972634	A	0.6111	0.4071
8:59722898:G:A	8	59722898	G	A	TOX	intron_variant	67	210	0.319047619047619	0.00302109651033	A	0.4583	0.2464
X:47458715:T:A	X	47458715	T	A	.	intergenic_variant	57	210	0.2714285714285714	0.00302128123101	A	0.4074	0.2
20:41988381:T:C	20	41988381	T	C	ENSMMUG00000061548	intron_variant&non_coding_transcript_variant	40	210	0.19047619047619047	0.00302130401742	C	0.06944	0.2536
18:54833491:T:C	18	54833491	T	C	.	intergenic_variant	80	210	0.38095238095238093	0.00302165810509	C	0.5278	0.3043
14:32496151:G:A	14	32496151	G	A	QSER1	intron_variant	31	210	0.14761904761904762	0.00302195121277	A	0.04167	0.2029
17:85901454:A:G	17	85901454	A	G	.	intergenic_variant	31	210	0.14761904761904762	0.00302195121277	G	0.04167	0.2029
20:70250273:G:A	20	70250273	G	A	CDH13	intron_variant	31	210	0.14761904761904762	0.00302195121277	A	0.04167	0.2029
13:6403841:A:G	13	6403841	A	G	LOC106993093	intron_variant&non_coding_transcript_variant	55	210	0.2619047619047619	0.00302213676041	G	0.1389	0.3261
13:6403841:A:G	13	6403841	A	G	SLC9A2	intron_variant	55	210	0.2619047619047619	0.00302213676041	G	0.1389	0.3261
4:138382187:C:T	4	138382187	C	T	LOC694372	intron_variant	38	206	0.18446601941747573	0.00302214163936	T	0.07143	0.2426
4:138382187:C:T	4	138382187	C	T	Mamu-B	intron_variant	38	206	0.18446601941747573	0.00302214163936	T	0.07143	0.2426
14:38510798:G:A	14	38510798	G	A	LOC106993302	intron_variant&non_coding_transcript_variant	37	210	0.1761904761904762	0.00302218677443	A	0.2917	0.1159
14:38518319:A:T	14	38518319	A	T	LOC106993302	upstream_gene_variant	37	210	0.1761904761904762	0.00302218677443	T	0.2917	0.1159
14:38522495:A:G	14	38522495	A	G	LOC106993302	upstream_gene_variant	37	210	0.1761904761904762	0.00302218677443	G	0.2917	0.1159
14:38534038:A:G	14	38534038	A	G	.	intergenic_variant	37	210	0.1761904761904762	0.00302218677443	G	0.2917	0.1159
19:33995583:G:A	19	33995583	G	A	Metazoa_SRP	upstream_gene_variant	101	210	0.48095238095238096	0.00302222954116	A	0.3333	0.558
19:33995583:G:A	19	33995583	G	A	WTIP	intron_variant	101	210	0.48095238095238096	0.00302222954116	A	0.3333	0.558
19:33995583:G:A	19	33995583	G	A	WTIP	intron_variant&non_coding_transcript_variant	101	210	0.48095238095238096	0.00302222954116	A	0.3333	0.558
20:16124564:C:T	20	16124564	C	T	.	intergenic_variant	109	210	0.5190476190476191	0.00302222954116	C	0.3333	0.558
14:51656143:T:G	14	51656143	T	G	ENSMMUG00000062000	intron_variant&non_coding_transcript_variant	34	210	0.1619047619047619	0.00302225760828	G	0.2639	0.1087
2:16778737:G:T	2	16778737	G	T	.	intergenic_variant	44	208	0.21153846153846154	0.00302238496181	T	0.3429	0.1449
2:192815701:G:C	2	192815701	G	C	ROBO1	intron_variant	54	212	0.25471698113207547	0.00302263527648	C	0.3889	0.1857
2:192817107:C:A	2	192817107	C	A	ROBO1	intron_variant	54	212	0.25471698113207547	0.00302263527648	A	0.3889	0.1857
2:192821462:T:C	2	192821462	T	C	ROBO1	intron_variant	54	212	0.25471698113207547	0.00302263527648	C	0.3889	0.1857
2:192828996:A:T	2	192828996	A	T	ROBO1	intron_variant	54	212	0.25471698113207547	0.00302263527648	T	0.3889	0.1857
2:192829073:G:A	2	192829073	G	A	ROBO1	intron_variant	54	212	0.25471698113207547	0.00302263527648	A	0.3889	0.1857
2:192837167:C:G	2	192837167	C	G	ROBO1	intron_variant	54	212	0.25471698113207547	0.00302263527648	G	0.3889	0.1857
2:192841183:C:T	2	192841183	C	T	ROBO1	intron_variant	54	212	0.25471698113207547	0.00302263527648	T	0.3889	0.1857
2:192844023:T:A	2	192844023	T	A	ROBO1	intron_variant	54	212	0.25471698113207547	0.00302263527648	A	0.3889	0.1857
2:192846171:A:C	2	192846171	A	C	ROBO1	intron_variant	54	212	0.25471698113207547	0.00302263527648	C	0.3889	0.1857
2:192851879:T:A	2	192851879	T	A	ROBO1	intron_variant	54	212	0.25471698113207547	0.00302263527648	A	0.3889	0.1857
2:63722456:C:A	2	63722456	C	A	.	intergenic_variant	85	210	0.40476190476190477	0.0030227119441	A	0.5556	0.3261
1:185521057:G:A	1	185521057	G	A	.	intergenic_variant	90	212	0.42452830188679247	0.00302273447433	A	0.5694	0.35
1:185521988:T:C	1	185521988	T	C	.	intergenic_variant	90	212	0.42452830188679247	0.00302273447433	C	0.5694	0.35
4:136739657:C:T	4	136739657	C	T	.	intergenic_variant	152	212	0.7169811320754716	0.00302280521171	C	0.4167	0.2143
4:80149949:T:C	4	80149949	T	C	.	intergenic_variant	30	212	0.14150943396226415	0.00302280521171	C	0.04167	0.1929
5:2267969:G:A	5	2267969	G	A	POLN	intron_variant	66	212	0.3113207547169811	0.00302280521171	A	0.4444	0.2429
5:2267969:G:A	5	2267969	G	A	POLN	intron_variant&non_coding_transcript_variant	66	212	0.3113207547169811	0.00302280521171	A	0.4444	0.2429
4:133210036:G:A	4	133210036	G	A	PNPLA1	intron_variant	119	212	0.5613207547169812	0.00302301086982	G	0.5833	0.3643
1:83530682:G:A,T	1	83530682	G	A	C1orf55	intron_variant	34	212	0.16037735849056603	0.0030230714026	A	0.05556	0.2143
1:83530682:G:A,T	1	83530682	G	A	SDE2	intron_variant	34	212	0.16037735849056603	0.0030230714026	A	0.05556	0.2143
1:83548512:T:C	1	83548512	T	C	.	intergenic_variant	178	212	0.839622641509434	0.0030230714026	T	0.05556	0.2143
2:131987538:T:C	2	131987538	T	C	.	intergenic_variant	34	212	0.16037735849056603	0.0030230714026	C	0.05556	0.2143
4:107272755:G:A	4	107272755	G	A	EYS	intron_variant	34	212	0.16037735849056603	0.0030230714026	A	0.05556	0.2143
8:88652453:G:A	8	88652453	G	A	MMP16	intron_variant	67	210	0.319047619047619	0.00302347201462	A	0.4444	0.2536
8:88655324:T:C	8	88655324	T	C	MMP16	intron_variant	67	210	0.319047619047619	0.00302347201462	C	0.4444	0.2536
8:88656772:G:A	8	88656772	G	A	MMP16	intron_variant	67	210	0.319047619047619	0.00302347201462	A	0.4444	0.2536
8:88657060:A:G	8	88657060	A	G	MMP16	intron_variant	67	210	0.319047619047619	0.00302347201462	G	0.4444	0.2536
8:88670260:T:A	8	88670260	T	A	MMP16	intron_variant	67	210	0.319047619047619	0.00302347201462	A	0.4444	0.2536
8:88674249:C:T	8	88674249	C	T	MMP16	intron_variant	67	210	0.319047619047619	0.00302347201462	T	0.4444	0.2536
8:88675107:T:C	8	88675107	T	C	MMP16	intron_variant	67	210	0.319047619047619	0.00302347201462	C	0.4444	0.2536
1:7314830:G:C	1	7314830	G	C	LOC106995194	intron_variant&non_coding_transcript_variant	44	212	0.20754716981132076	0.0030235900651	C	0.3333	0.1429
1:7314830:G:C	1	7314830	G	C	WDR64	intron_variant	44	212	0.20754716981132076	0.0030235900651	C	0.3333	0.1429
11:71043896:G:A	11	71043896	G	A	LGR5	intron_variant	47	210	0.22380952380952382	0.00302416546357	A	0.3333	0.1667
13:31565392:G:A	13	31565392	G	A	LRRTM4	intron_variant	47	210	0.22380952380952382	0.00302416546357	A	0.3333	0.1667
13:31567666:T:C	13	31567666	T	C	LRRTM4	intron_variant	47	210	0.22380952380952382	0.00302416546357	C	0.3333	0.1667
13:31577720:T:C	13	31577720	T	C	LRRTM4	intron_variant	47	210	0.22380952380952382	0.00302416546357	C	0.3333	0.1667
13:31581656:C:T	13	31581656	C	T	LRRTM4	intron_variant	47	210	0.22380952380952382	0.00302416546357	T	0.3333	0.1667
13:31601271:C:T	13	31601271	C	T	LRRTM4	intron_variant	47	210	0.22380952380952382	0.00302416546357	T	0.3333	0.1667
13:31609017:G:A	13	31609017	G	A	LRRTM4	intron_variant	47	210	0.22380952380952382	0.00302416546357	A	0.3333	0.1667
13:7502427:C:T	13	7502427	C	T	.	intergenic_variant	47	210	0.22380952380952382	0.00302416546357	T	0.3333	0.1667
18:61479241:C:T	18	61479241	C	T	.	intergenic_variant	47	210	0.22380952380952382	0.00302416546357	T	0.3333	0.1667
20:49330389:C:T	20	49330389	C	T	.	intergenic_variant	163	210	0.7761904761904762	0.00302416546357	C	0.3333	0.1667
7:37496318:T:A	7	37496318	T	A	RORA	intron_variant	47	210	0.22380952380952382	0.00302416546357	A	0.3333	0.1667
9:114521501:A:C	9	114521501	A	C	.	intergenic_variant	47	210	0.22380952380952382	0.00302416546357	C	0.3333	0.1667
18:70276051:C:T	18	70276051	C	T	.	intergenic_variant	39	210	0.18571428571428572	0.00302428675652	T	0.2917	0.1304
18:70293499:A:G	18	70293499	A	G	TWSG1	intron_variant	39	210	0.18571428571428572	0.00302428675652	G	0.2917	0.1304
18:70299034:A:T	18	70299034	A	T	TWSG1	intron_variant	39	210	0.18571428571428572	0.00302428675652	T	0.2917	0.1304
18:70302692:G:A	18	70302692	G	A	TWSG1	intron_variant	39	210	0.18571428571428572	0.00302428675652	A	0.2917	0.1304
18:70313162:A:C	18	70313162	A	C	TWSG1	intron_variant	39	210	0.18571428571428572	0.00302428675652	C	0.2917	0.1304
18:70313377:C:G	18	70313377	C	G	TWSG1	intron_variant	39	210	0.18571428571428572	0.00302428675652	G	0.2917	0.1304
18:70352523:G:A	18	70352523	G	A	TWSG1	intron_variant	39	210	0.18571428571428572	0.00302428675652	A	0.2917	0.1304
4:628741:A:C,*	4	628741	A	C	.	intergenic_variant	58	212	0.27358490566037735	0.00302532097605	C	0.4028	0.2071
4:628751:A:G	4	628751	A	G	.	intergenic_variant	58	212	0.27358490566037735	0.00302532097605	G	0.4028	0.2071
4:628757:C:A,*	4	628757	C	A	.	intergenic_variant	58	212	0.27358490566037735	0.00302532097605	A	0.4028	0.2071
1:161775752:T:C	1	161775752	T	C	DOCK7	intron_variant	51	212	0.24056603773584906	0.00302552080769	C	0.3611	0.1786
1:161775752:T:C	1	161775752	T	C	DOCK7	intron_variant&non_coding_transcript_variant	51	212	0.24056603773584906	0.00302552080769	C	0.3611	0.1786
1:161777707:A:G	1	161777707	A	G	DOCK7	intron_variant	51	212	0.24056603773584906	0.00302552080769	G	0.3611	0.1786
1:161777707:A:G	1	161777707	A	G	DOCK7	intron_variant&non_coding_transcript_variant	51	212	0.24056603773584906	0.00302552080769	G	0.3611	0.1786
1:161784544:A:G	1	161784544	A	G	DOCK7	intron_variant	51	212	0.24056603773584906	0.00302552080769	G	0.3611	0.1786
1:161784544:A:G	1	161784544	A	G	DOCK7	intron_variant&non_coding_transcript_variant	51	212	0.24056603773584906	0.00302552080769	G	0.3611	0.1786
3:33610639:T:C	3	33610639	T	C	.	intergenic_variant	161	212	0.7594339622641509	0.00302552080769	T	0.3611	0.1786
3:33611676:G:A	3	33611676	G	A	.	intergenic_variant	51	212	0.24056603773584906	0.00302552080769	A	0.3611	0.1786
3:33620147:A:G	3	33620147	A	G	PRKAR1B	downstream_gene_variant	161	212	0.7594339622641509	0.00302552080769	A	0.3611	0.1786
3:33623505:G:A	3	33623505	G	A	PRKAR1B	intron_variant	51	212	0.24056603773584906	0.00302552080769	A	0.3611	0.1786
3:33623624:T:C	3	33623624	T	C	PRKAR1B	intron_variant	161	212	0.7594339622641509	0.00302552080769	T	0.3611	0.1786
3:33633030:A:G	3	33633030	A	G	PRKAR1B	intron_variant	161	212	0.7594339622641509	0.00302552080769	A	0.3611	0.1786
3:33636464:T:C	3	33636464	T	C	PRKAR1B	intron_variant	161	212	0.7594339622641509	0.00302552080769	T	0.3611	0.1786
13:33119054:C:T	13	33119054	C	T	ENSMMUG00000063035	upstream_gene_variant	87	210	0.4142857142857143	0.00302587872499	T	0.5556	0.3406
13:33119054:C:T	13	33119054	C	T	EVA1A	intron_variant	87	210	0.4142857142857143	0.00302587872499	T	0.5556	0.3406
13:33119054:C:T	13	33119054	C	T	LOC114672045	upstream_gene_variant	87	210	0.4142857142857143	0.00302587872499	T	0.5556	0.3406
13:9873313:C:T	13	9873313	C	T	UXS1	intron_variant	156	210	0.7428571428571429	0.00302635071034	C	0.125	0.3261
13:9873313:C:T	13	9873313	C	T	UXS1	intron_variant&non_coding_transcript_variant	156	210	0.7428571428571429	0.00302635071034	C	0.125	0.3261
13:9897979:T:C	13	9897979	T	C	UXS1	intron_variant	54	210	0.2571428571428571	0.00302635071034	C	0.125	0.3261
13:9897979:T:C	13	9897979	T	C	UXS1	intron_variant&non_coding_transcript_variant	54	210	0.2571428571428571	0.00302635071034	C	0.125	0.3261
13:9898070:C:G	13	9898070	C	G	UXS1	intron_variant	54	210	0.2571428571428571	0.00302635071034	G	0.125	0.3261
13:9898070:C:G	13	9898070	C	G	UXS1	intron_variant&non_coding_transcript_variant	54	210	0.2571428571428571	0.00302635071034	G	0.125	0.3261
13:9898074:C:T	13	9898074	C	T	UXS1	intron_variant	54	210	0.2571428571428571	0.00302635071034	T	0.125	0.3261
13:9898074:C:T	13	9898074	C	T	UXS1	intron_variant&non_coding_transcript_variant	54	210	0.2571428571428571	0.00302635071034	T	0.125	0.3261
14:101938738:C:G	14	101938738	C	G	DDX10	intron_variant	51	210	0.24285714285714285	0.00302635071034	G	0.375	0.1739
14:32468288:T:C	14	32468288	T	C	LOC106993282	intron_variant&non_coding_transcript_variant	114	210	0.5428571428571428	0.00302725187927	T	0.3194	0.529
14:32477245:T:C	14	32477245	T	C	LOC106993282	downstream_gene_variant	114	210	0.5428571428571428	0.00302725187927	T	0.3194	0.529
14:32477245:T:C	14	32477245	T	C	QSER1	3_prime_UTR_variant	114	210	0.5428571428571428	0.00302725187927	T	0.3194	0.529
14:32477245:T:C	14	32477245	T	C	QSER1	downstream_gene_variant	114	210	0.5428571428571428	0.00302725187927	T	0.3194	0.529
14:32503766:C:T	14	32503766	C	T	QSER1	intron_variant	114	210	0.5428571428571428	0.00302725187927	C	0.3194	0.529
14:32504836:G:A	14	32504836	G	A	QSER1	intron_variant	114	210	0.5428571428571428	0.00302725187927	G	0.3194	0.529
14:32511978:G:A	14	32511978	G	A	QSER1	intron_variant	114	210	0.5428571428571428	0.00302725187927	G	0.3194	0.529
14:32520011:G:A	14	32520011	G	A	QSER1	intron_variant	114	210	0.5428571428571428	0.00302725187927	G	0.3194	0.529
14:32527874:G:T	14	32527874	G	T	QSER1	intron_variant	114	210	0.5428571428571428	0.00302725187927	G	0.3194	0.529
14:32527874:G:T	14	32527874	G	T	QSER1	upstream_gene_variant	114	210	0.5428571428571428	0.00302725187927	G	0.3194	0.529
14:32535518:T:A	14	32535518	T	A	QSER1	intron_variant	114	210	0.5428571428571428	0.00302725187927	T	0.3194	0.529
14:32538883:G:A	14	32538883	G	A	QSER1	intron_variant	114	210	0.5428571428571428	0.00302725187927	G	0.3194	0.529
14:32544224:T:C	14	32544224	T	C	QSER1	intron_variant	114	210	0.5428571428571428	0.00302725187927	T	0.3194	0.529
14:32544671:A:T	14	32544671	A	T	QSER1	intron_variant	114	210	0.5428571428571428	0.00302725187927	A	0.3194	0.529
14:32545139:G:A	14	32545139	G	A	QSER1	intron_variant	114	210	0.5428571428571428	0.00302725187927	G	0.3194	0.529
14:32555235:G:A	14	32555235	G	A	QSER1	intron_variant	114	210	0.5428571428571428	0.00302725187927	G	0.3194	0.529
1:39209580:A:C	1	39209580	A	C	LOC106994599	intron_variant&non_coding_transcript_variant	180	212	0.8490566037735849	0.00302746149345	A	0.25	0.1
1:39209580:A:C	1	39209580	A	C	LOC106994599	non_coding_transcript_exon_variant	180	212	0.8490566037735849	0.00302746149345	A	0.25	0.1
1:39218414:T:C	1	39218414	T	C	LOC106994599	downstream_gene_variant	180	212	0.8490566037735849	0.00302746149345	T	0.25	0.1
1:39219736:A:G	1	39219736	A	G	LOC106994599	downstream_gene_variant	180	212	0.8490566037735849	0.00302746149345	A	0.25	0.1
1:39226547:T:G	1	39226547	T	G	.	intergenic_variant	32	212	0.1509433962264151	0.00302746149345	G	0.25	0.1
1:39227398:G:C	1	39227398	G	C	.	intergenic_variant	180	212	0.8490566037735849	0.00302746149345	G	0.25	0.1
1:39230276:G:A	1	39230276	G	A	.	intergenic_variant	180	212	0.8490566037735849	0.00302746149345	G	0.25	0.1
1:39233414:T:C	1	39233414	T	C	.	intergenic_variant	180	212	0.8490566037735849	0.00302746149345	T	0.25	0.1
1:39240867:G:C	1	39240867	G	C	.	intergenic_variant	180	212	0.8490566037735849	0.00302746149345	G	0.25	0.1
1:39250702:G:C	1	39250702	G	C	.	intergenic_variant	32	212	0.1509433962264151	0.00302746149345	C	0.25	0.1
1:39256017:C:G	1	39256017	C	G	.	intergenic_variant	180	212	0.8490566037735849	0.00302746149345	C	0.25	0.1
1:39261096:C:T	1	39261096	C	T	.	intergenic_variant	32	212	0.1509433962264151	0.00302746149345	T	0.25	0.1
1:39261110:A:T	1	39261110	A	T	.	intergenic_variant	32	212	0.1509433962264151	0.00302746149345	T	0.25	0.1
1:39267460:T:C	1	39267460	T	C	.	intergenic_variant	180	212	0.8490566037735849	0.00302746149345	T	0.25	0.1
1:39269040:G:A	1	39269040	G	A	.	intergenic_variant	32	212	0.1509433962264151	0.00302746149345	A	0.25	0.1
1:39269425:C:T	1	39269425	C	T	.	intergenic_variant	32	212	0.1509433962264151	0.00302746149345	T	0.25	0.1
1:39280240:C:T	1	39280240	C	T	ZNF648	missense_variant	180	212	0.8490566037735849	0.00302746149345	C	0.25	0.1
1:39284605:C:G	1	39284605	C	G	ZNF648	upstream_gene_variant	32	212	0.1509433962264151	0.00302746149345	G	0.25	0.1
1:39293130:T:C	1	39293130	T	C	.	intergenic_variant	180	212	0.8490566037735849	0.00302746149345	T	0.25	0.1
1:39293601:C:T	1	39293601	C	T	.	intergenic_variant	180	212	0.8490566037735849	0.00302746149345	C	0.25	0.1
1:39293923:A:G	1	39293923	A	G	.	intergenic_variant	180	212	0.8490566037735849	0.00302746149345	A	0.25	0.1
1:61719533:A:G	1	61719533	A	G	GOLT1A	intron_variant	32	212	0.1509433962264151	0.00302746149345	G	0.25	0.1
1:61719924:G:A	1	61719924	G	A	GOLT1A	intron_variant	32	212	0.1509433962264151	0.00302746149345	A	0.25	0.1
4:136752958:G:A	4	136752958	G	A	.	intergenic_variant	32	212	0.1509433962264151	0.00302746149345	A	0.25	0.1
4:42387514:T:G	4	42387514	T	G	GVQW2	intron_variant	180	212	0.8490566037735849	0.00302746149345	T	0.25	0.1
4:42387514:T:G	4	42387514	T	G	LOC106998131	intron_variant&non_coding_transcript_variant	180	212	0.8490566037735849	0.00302746149345	T	0.25	0.1
8:72856894:G:T	8	72856894	G	T	.	intergenic_variant	32	212	0.1509433962264151	0.00302746149345	T	0.25	0.1
2:139562484:T:A	2	139562484	T	A	.	intergenic_variant	74	212	0.3490566037735849	0.00302825131607	A	0.4861	0.2786
15:62435006:G:T	15	62435006	G	T	ENSMMUG00000058435	upstream_gene_variant	8	200	0.04	0.0030282874991	T	0.1029	0.007576
15:62435006:G:T	15	62435006	G	T	LOC710751	upstream_gene_variant	8	200	0.04	0.0030282874991	T	0.1029	0.007576
6:23395582:G:T	6	23395582	G	T	.	intergenic_variant	87	210	0.4142857142857143	0.00302839050501	T	0.5556	0.3406
16:6307432:G:T	16	6307432	G	T	PITPNM3	intron_variant	113	210	0.5380952380952381	0.00302850881761	G	0.3194	0.5362
16:6307432:G:T	16	6307432	G	T	PITPNM3	upstream_gene_variant	113	210	0.5380952380952381	0.00302850881761	G	0.3194	0.5362
7:114521534:G:C	7	114521534	G	C	.	intergenic_variant	121	210	0.5761904761904761	0.00302870692487	G	0.2778	0.5
14:82746906:A:C	14	82746906	A	C	.	intergenic_variant	107	210	0.5095238095238095	0.00302938511242	A	0.625	0.4203
1:37048314:T:A	1	37048314	T	A	TOR1AIP2	downstream_gene_variant	34	212	0.16037735849056603	0.00302963811522	A	0.05556	0.2143
1:37048314:T:A	1	37048314	T	A	TOR1AIP2	intron_variant	34	212	0.16037735849056603	0.00302963811522	A	0.05556	0.2143
1:83632014:T:G	1	83632014	T	G	ENSMMUG00000063012	intron_variant&non_coding_transcript_variant	34	212	0.16037735849056603	0.00302963811522	G	0.05556	0.2143
1:83632014:T:G	1	83632014	T	G	LOC114677825	intron_variant&non_coding_transcript_variant	34	212	0.16037735849056603	0.00302963811522	G	0.05556	0.2143
12:29822366:G:T	12	29822366	G	T	ENSMMUG00000058521	intron_variant&non_coding_transcript_variant	163	210	0.7761904761904762	0.00302991824179	G	0.3472	0.1594
15:29872756:T:G	15	29872756	T	G	ENSMMUG00000042423	downstream_gene_variant	163	210	0.7761904761904762	0.00302991824179	T	0.3472	0.1594
15:29872756:T:G	15	29872756	T	G	ENSMMUG00000042423	intron_variant&non_coding_transcript_variant	163	210	0.7761904761904762	0.00302991824179	T	0.3472	0.1594
15:29872756:T:G	15	29872756	T	G	ENSMMUG00000059686	downstream_gene_variant	163	210	0.7761904761904762	0.00302991824179	T	0.3472	0.1594
15:29872756:T:G	15	29872756	T	G	ZNF883	downstream_gene_variant	163	210	0.7761904761904762	0.00302991824179	T	0.3472	0.1594
15:29872943:A:G	15	29872943	A	G	ENSMMUG00000042423	downstream_gene_variant	47	210	0.22380952380952382	0.00302991824179	G	0.3472	0.1594
15:29872943:A:G	15	29872943	A	G	ENSMMUG00000042423	intron_variant&non_coding_transcript_variant	47	210	0.22380952380952382	0.00302991824179	G	0.3472	0.1594
15:29872943:A:G	15	29872943	A	G	ENSMMUG00000059686	downstream_gene_variant	47	210	0.22380952380952382	0.00302991824179	G	0.3472	0.1594
15:29872943:A:G	15	29872943	A	G	ZNF883	downstream_gene_variant	47	210	0.22380952380952382	0.00302991824179	G	0.3472	0.1594
15:29873457:C:T	15	29873457	C	T	ENSMMUG00000042423	downstream_gene_variant	163	210	0.7761904761904762	0.00302991824179	C	0.3472	0.1594
15:29873457:C:T	15	29873457	C	T	ENSMMUG00000042423	intron_variant&non_coding_transcript_variant	163	210	0.7761904761904762	0.00302991824179	C	0.3472	0.1594
15:29873457:C:T	15	29873457	C	T	ENSMMUG00000059686	downstream_gene_variant	163	210	0.7761904761904762	0.00302991824179	C	0.3472	0.1594
15:29873457:C:T	15	29873457	C	T	ZNF883	downstream_gene_variant	163	210	0.7761904761904762	0.00302991824179	C	0.3472	0.1594
15:29873810:A:G	15	29873810	A	G	ENSMMUG00000042423	downstream_gene_variant	163	210	0.7761904761904762	0.00302991824179	A	0.3472	0.1594
15:29873810:A:G	15	29873810	A	G	ENSMMUG00000042423	intron_variant&non_coding_transcript_variant	163	210	0.7761904761904762	0.00302991824179	A	0.3472	0.1594
15:29873810:A:G	15	29873810	A	G	ENSMMUG00000059686	downstream_gene_variant	163	210	0.7761904761904762	0.00302991824179	A	0.3472	0.1594
15:29873810:A:G	15	29873810	A	G	ZNF883	downstream_gene_variant	163	210	0.7761904761904762	0.00302991824179	A	0.3472	0.1594
15:29874070:C:T	15	29874070	C	T	ENSMMUG00000042423	downstream_gene_variant	163	210	0.7761904761904762	0.00302991824179	C	0.3472	0.1594
15:29874070:C:T	15	29874070	C	T	ENSMMUG00000042423	intron_variant&non_coding_transcript_variant	163	210	0.7761904761904762	0.00302991824179	C	0.3472	0.1594
15:29874070:C:T	15	29874070	C	T	ZNF883	downstream_gene_variant	163	210	0.7761904761904762	0.00302991824179	C	0.3472	0.1594
15:29875863:G:A	15	29875863	G	A	ENSMMUG00000042423	downstream_gene_variant	47	210	0.22380952380952382	0.00302991824179	A	0.3472	0.1594
15:29875863:G:A	15	29875863	G	A	ENSMMUG00000042423	intron_variant&non_coding_transcript_variant	47	210	0.22380952380952382	0.00302991824179	A	0.3472	0.1594
15:29875863:G:A	15	29875863	G	A	ZNF883	downstream_gene_variant	47	210	0.22380952380952382	0.00302991824179	A	0.3472	0.1594
6:5166050:A:T	6	5166050	A	T	ADAMTS16	intron_variant	58	210	0.2761904761904762	0.00302991824179	T	0.1528	0.3406
5:78917275:G:A	5	78917275	G	A	KIT	intron_variant	68	210	0.3238095238095238	0.00302991864869	A	0.4583	0.2536
14:127002575:A:C	14	127002575	A	C	B3GAT1	intron_variant	45	210	0.21428571428571427	0.00302997328466	C	0.3194	0.1594
14:127002575:A:C	14	127002575	A	C	B3GAT1	upstream_gene_variant	45	210	0.21428571428571427	0.00302997328466	C	0.3194	0.1594
13:61434753:T:C	13	61434753	T	C	EPCAM	upstream_gene_variant	10	212	0.04716981132075472	0.00303090585474	C	0.1111	0.01429
13:61434837:T:G	13	61434837	T	G	EPCAM	upstream_gene_variant	10	212	0.04716981132075472	0.00303090585474	G	0.1111	0.01429
1:1084069:T:A	1	1084069	T	A	ENSMMUG00000056262	intron_variant	10	212	0.04716981132075472	0.00303090585474	A	0.1111	0.01429
1:1084069:T:A	1	1084069	T	A	LOC707174	upstream_gene_variant	10	212	0.04716981132075472	0.00303090585474	A	0.1111	0.01429
1:1099016:A:C	1	1099016	A	C	ENSMMUG00000056262	intron_variant	10	212	0.04716981132075472	0.00303090585474	C	0.1111	0.01429
1:1099016:A:C	1	1099016	A	C	LOC100427704	upstream_gene_variant	10	212	0.04716981132075472	0.00303090585474	C	0.1111	0.01429
1:1101117:G:C	1	1101117	G	C	ENSMMUG00000056262	intron_variant	10	212	0.04716981132075472	0.00303090585474	C	0.1111	0.01429
1:1101117:G:C	1	1101117	G	C	LOC100427704	upstream_gene_variant	10	212	0.04716981132075472	0.00303090585474	C	0.1111	0.01429
1:1104446:T:C	1	1104446	T	C	ENSMMUG00000056262	upstream_gene_variant	10	212	0.04716981132075472	0.00303090585474	C	0.1111	0.01429
1:1108343:G:A	1	1108343	G	A	.	intergenic_variant	10	212	0.04716981132075472	0.00303090585474	A	0.1111	0.01429
1:1108355:G:C	1	1108355	G	C	.	intergenic_variant	10	212	0.04716981132075472	0.00303090585474	C	0.1111	0.01429
1:1108612:G:C	1	1108612	G	C	.	intergenic_variant	10	212	0.04716981132075472	0.00303090585474	C	0.1111	0.01429
1:1109374:C:T	1	1109374	C	T	.	intergenic_variant	10	212	0.04716981132075472	0.00303090585474	T	0.1111	0.01429
1:1109476:T:A	1	1109476	T	A	.	intergenic_variant	10	212	0.04716981132075472	0.00303090585474	A	0.1111	0.01429
1:1109507:C:T	1	1109507	C	T	.	intergenic_variant	10	212	0.04716981132075472	0.00303090585474	T	0.1111	0.01429
1:1109716:T:C	1	1109716	T	C	.	intergenic_variant	10	212	0.04716981132075472	0.00303090585474	C	0.1111	0.01429
1:1110254:G:C	1	1110254	G	C	.	intergenic_variant	10	212	0.04716981132075472	0.00303090585474	C	0.1111	0.01429
1:1112161:A:G	1	1112161	A	G	.	intergenic_variant	10	212	0.04716981132075472	0.00303090585474	G	0.1111	0.01429
1:1113984:C:T	1	1113984	C	T	.	intergenic_variant	10	212	0.04716981132075472	0.00303090585474	T	0.1111	0.01429
1:1115173:A:G	1	1115173	A	G	.	intergenic_variant	10	212	0.04716981132075472	0.00303090585474	G	0.1111	0.01429
1:1115340:G:A	1	1115340	G	A	.	intergenic_variant	10	212	0.04716981132075472	0.00303090585474	A	0.1111	0.01429
1:1115777:T:A	1	1115777	T	A	.	intergenic_variant	10	212	0.04716981132075472	0.00303090585474	A	0.1111	0.01429
1:1116274:A:C	1	1116274	A	C	.	intergenic_variant	10	212	0.04716981132075472	0.00303090585474	C	0.1111	0.01429
1:1116515:C:T	1	1116515	C	T	.	intergenic_variant	10	212	0.04716981132075472	0.00303090585474	T	0.1111	0.01429
1:1116763:A:G	1	1116763	A	G	.	intergenic_variant	10	212	0.04716981132075472	0.00303090585474	G	0.1111	0.01429
1:1118256:G:C	1	1118256	G	C	.	intergenic_variant	10	212	0.04716981132075472	0.00303090585474	C	0.1111	0.01429
1:1119437:T:G	1	1119437	T	G	.	intergenic_variant	10	212	0.04716981132075472	0.00303090585474	G	0.1111	0.01429
1:1120147:C:T	1	1120147	C	T	.	intergenic_variant	10	212	0.04716981132075472	0.00303090585474	T	0.1111	0.01429
1:1120675:C:A	1	1120675	C	A	.	intergenic_variant	10	212	0.04716981132075472	0.00303090585474	A	0.1111	0.01429
1:1121366:C:T	1	1121366	C	T	.	intergenic_variant	10	212	0.04716981132075472	0.00303090585474	T	0.1111	0.01429
1:1124479:C:T	1	1124479	C	T	.	intergenic_variant	10	212	0.04716981132075472	0.00303090585474	T	0.1111	0.01429
1:1126448:T:C	1	1126448	T	C	.	intergenic_variant	10	212	0.04716981132075472	0.00303090585474	C	0.1111	0.01429
1:1126930:C:T	1	1126930	C	T	.	intergenic_variant	10	212	0.04716981132075472	0.00303090585474	T	0.1111	0.01429
1:1127269:C:G	1	1127269	C	G	.	intergenic_variant	10	212	0.04716981132075472	0.00303090585474	G	0.1111	0.01429
1:1128429:T:G	1	1128429	T	G	.	intergenic_variant	10	212	0.04716981132075472	0.00303090585474	G	0.1111	0.01429
1:1128430:T:C	1	1128430	T	C	.	intergenic_variant	10	212	0.04716981132075472	0.00303090585474	C	0.1111	0.01429
1:1128528:C:A	1	1128528	C	A	.	intergenic_variant	10	212	0.04716981132075472	0.00303090585474	A	0.1111	0.01429
1:1128732:A:G	1	1128732	A	G	.	intergenic_variant	10	212	0.04716981132075472	0.00303090585474	G	0.1111	0.01429
1:1128761:G:T	1	1128761	G	T	.	intergenic_variant	10	212	0.04716981132075472	0.00303090585474	T	0.1111	0.01429
1:1128983:C:T	1	1128983	C	T	.	intergenic_variant	10	212	0.04716981132075472	0.00303090585474	T	0.1111	0.01429
1:1129014:G:A	1	1129014	G	A	.	intergenic_variant	10	212	0.04716981132075472	0.00303090585474	A	0.1111	0.01429
1:1129138:T:C	1	1129138	T	C	.	intergenic_variant	10	212	0.04716981132075472	0.00303090585474	C	0.1111	0.01429
1:1129874:C:T	1	1129874	C	T	.	intergenic_variant	10	212	0.04716981132075472	0.00303090585474	T	0.1111	0.01429
1:1130054:C:T	1	1130054	C	T	.	intergenic_variant	10	212	0.04716981132075472	0.00303090585474	T	0.1111	0.01429
1:1130399:C:T	1	1130399	C	T	.	intergenic_variant	10	212	0.04716981132075472	0.00303090585474	T	0.1111	0.01429
1:1130479:C:A	1	1130479	C	A	.	intergenic_variant	10	212	0.04716981132075472	0.00303090585474	A	0.1111	0.01429
1:1130483:A:G	1	1130483	A	G	.	intergenic_variant	10	212	0.04716981132075472	0.00303090585474	G	0.1111	0.01429
1:1130546:G:A,C	1	1130546	G	A	.	intergenic_variant	10	212	0.04716981132075472	0.00303090585474	A	0.1111	0.01429
1:1130571:G:A	1	1130571	G	A	.	intergenic_variant	10	212	0.04716981132075472	0.00303090585474	A	0.1111	0.01429
1:1130689:G:A	1	1130689	G	A	.	intergenic_variant	10	212	0.04716981132075472	0.00303090585474	A	0.1111	0.01429
1:1130990:C:A	1	1130990	C	A	.	intergenic_variant	10	212	0.04716981132075472	0.00303090585474	A	0.1111	0.01429
1:1131176:G:A	1	1131176	G	A	.	intergenic_variant	10	212	0.04716981132075472	0.00303090585474	A	0.1111	0.01429
1:1133839:G:C	1	1133839	G	C	.	intergenic_variant	10	212	0.04716981132075472	0.00303090585474	C	0.1111	0.01429
1:1133844:T:C	1	1133844	T	C	.	intergenic_variant	10	212	0.04716981132075472	0.00303090585474	C	0.1111	0.01429
1:1133845:G:A	1	1133845	G	A	.	intergenic_variant	10	212	0.04716981132075472	0.00303090585474	A	0.1111	0.01429
1:1133863:A:G	1	1133863	A	G	.	intergenic_variant	10	212	0.04716981132075472	0.00303090585474	G	0.1111	0.01429
1:1133884:G:A	1	1133884	G	A	.	intergenic_variant	10	212	0.04716981132075472	0.00303090585474	A	0.1111	0.01429
1:1133917:T:A	1	1133917	T	A	.	intergenic_variant	10	212	0.04716981132075472	0.00303090585474	A	0.1111	0.01429
1:1134793:C:T	1	1134793	C	T	.	intergenic_variant	10	212	0.04716981132075472	0.00303090585474	T	0.1111	0.01429
1:1135299:A:G	1	1135299	A	G	.	intergenic_variant	10	212	0.04716981132075472	0.00303090585474	G	0.1111	0.01429
1:1136660:G:A	1	1136660	G	A	.	intergenic_variant	10	212	0.04716981132075472	0.00303090585474	A	0.1111	0.01429
1:1136908:T:C	1	1136908	T	C	.	intergenic_variant	10	212	0.04716981132075472	0.00303090585474	C	0.1111	0.01429
1:1137785:G:A	1	1137785	G	A	.	intergenic_variant	10	212	0.04716981132075472	0.00303090585474	A	0.1111	0.01429
1:1137928:G:A	1	1137928	G	A	.	intergenic_variant	10	212	0.04716981132075472	0.00303090585474	A	0.1111	0.01429
1:1145971:G:A	1	1145971	G	A	LOC699060	downstream_gene_variant	10	212	0.04716981132075472	0.00303090585474	A	0.1111	0.01429
1:1145971:G:A	1	1145971	G	A	OR2W3	downstream_gene_variant	10	212	0.04716981132075472	0.00303090585474	A	0.1111	0.01429
1:1146438:C:T	1	1146438	C	T	LOC699060	missense_variant	10	212	0.04716981132075472	0.00303090585474	T	0.1111	0.01429
1:1146438:C:T	1	1146438	C	T	OR2W3	missense_variant	10	212	0.04716981132075472	0.00303090585474	T	0.1111	0.01429
1:1149678:A:G	1	1149678	A	G	LOC699060	upstream_gene_variant	10	212	0.04716981132075472	0.00303090585474	G	0.1111	0.01429
1:1149678:A:G	1	1149678	A	G	OR2W3	upstream_gene_variant	10	212	0.04716981132075472	0.00303090585474	G	0.1111	0.01429
1:1176392:T:C	1	1176392	T	C	TRIM58	intron_variant	10	212	0.04716981132075472	0.00303090585474	C	0.1111	0.01429
1:1179088:T:C	1	1179088	T	C	TRIM58	intron_variant	10	212	0.04716981132075472	0.00303090585474	C	0.1111	0.01429
1:1180282:G:T	1	1180282	G	T	TRIM58	missense_variant	10	212	0.04716981132075472	0.00303090585474	T	0.1111	0.01429
1:1200822:G:T	1	1200822	G	T	LOC707803	downstream_gene_variant	10	212	0.04716981132075472	0.00303090585474	T	0.1111	0.01429
1:1200822:G:T	1	1200822	G	T	OR11L1	intron_variant	10	212	0.04716981132075472	0.00303090585474	T	0.1111	0.01429
1:1201404:T:C	1	1201404	T	C	LOC707803	downstream_gene_variant	10	212	0.04716981132075472	0.00303090585474	C	0.1111	0.01429
1:1201404:T:C	1	1201404	T	C	OR11L1	intron_variant	10	212	0.04716981132075472	0.00303090585474	C	0.1111	0.01429
1:1208334:G:C	1	1208334	G	C	LOC707938	downstream_gene_variant	10	212	0.04716981132075472	0.00303090585474	C	0.1111	0.01429
1:1208334:G:C	1	1208334	G	C	OR11L1	intron_variant	10	212	0.04716981132075472	0.00303090585474	C	0.1111	0.01429
1:1208780:G:A	1	1208780	G	A	LOC707938	downstream_gene_variant	10	212	0.04716981132075472	0.00303090585474	A	0.1111	0.01429
1:1208780:G:A	1	1208780	G	A	OR11L1	intron_variant	10	212	0.04716981132075472	0.00303090585474	A	0.1111	0.01429
1:1208838:C:T	1	1208838	C	T	LOC707938	downstream_gene_variant	10	212	0.04716981132075472	0.00303090585474	T	0.1111	0.01429
1:1208838:C:T	1	1208838	C	T	OR11L1	intron_variant	10	212	0.04716981132075472	0.00303090585474	T	0.1111	0.01429
1:1211968:G:A	1	1211968	G	A	LOC707938	intron_variant&non_coding_transcript_variant	10	212	0.04716981132075472	0.00303090585474	A	0.1111	0.01429
1:1211968:G:A	1	1211968	G	A	OR11L1	intron_variant	10	212	0.04716981132075472	0.00303090585474	A	0.1111	0.01429
1:1215828:T:C	1	1215828	T	C	ENSMMUG00000056211	downstream_gene_variant	10	212	0.04716981132075472	0.00303090585474	C	0.1111	0.01429
1:1215828:T:C	1	1215828	T	C	LOC707938	downstream_gene_variant	10	212	0.04716981132075472	0.00303090585474	C	0.1111	0.01429
1:1215828:T:C	1	1215828	T	C	LOC707938	intron_variant&non_coding_transcript_variant	10	212	0.04716981132075472	0.00303090585474	C	0.1111	0.01429
1:1215828:T:C	1	1215828	T	C	OR11L1	intron_variant	10	212	0.04716981132075472	0.00303090585474	C	0.1111	0.01429
1:1229800:C:A	1	1229800	C	A	LOC699564	synonymous_variant	10	212	0.04716981132075472	0.00303090585474	A	0.1111	0.01429
1:1229800:C:A	1	1229800	C	A	LOC707938	intron_variant	10	212	0.04716981132075472	0.00303090585474	A	0.1111	0.01429
1:1229800:C:A	1	1229800	C	A	LOC707938	intron_variant&non_coding_transcript_variant	10	212	0.04716981132075472	0.00303090585474	A	0.1111	0.01429
1:1229800:C:A	1	1229800	C	A	OR9H1P	synonymous_variant	10	212	0.04716981132075472	0.00303090585474	A	0.1111	0.01429
1:1246631:G:T	1	1246631	G	T	LOC707938	intron_variant	10	212	0.04716981132075472	0.00303090585474	T	0.1111	0.01429
1:1246631:G:T	1	1246631	G	T	LOC707938	intron_variant&non_coding_transcript_variant	10	212	0.04716981132075472	0.00303090585474	T	0.1111	0.01429
1:1246631:G:T	1	1246631	G	T	LOC708042	upstream_gene_variant	10	212	0.04716981132075472	0.00303090585474	T	0.1111	0.01429
1:1246631:G:T	1	1246631	G	T	OR1C1	upstream_gene_variant	10	212	0.04716981132075472	0.00303090585474	T	0.1111	0.01429
1:1249570:T:C	1	1249570	T	C	LOC707938	intron_variant	10	212	0.04716981132075472	0.00303090585474	C	0.1111	0.01429
1:1249570:T:C	1	1249570	T	C	LOC707938	intron_variant&non_coding_transcript_variant	10	212	0.04716981132075472	0.00303090585474	C	0.1111	0.01429
1:1249570:T:C	1	1249570	T	C	LOC708042	upstream_gene_variant	10	212	0.04716981132075472	0.00303090585474	C	0.1111	0.01429
1:1249570:T:C	1	1249570	T	C	OR1C1	upstream_gene_variant	10	212	0.04716981132075472	0.00303090585474	C	0.1111	0.01429
1:1252008:A:T	1	1252008	A	T	LOC707938	intron_variant	10	212	0.04716981132075472	0.00303090585474	T	0.1111	0.01429
1:1252008:A:T	1	1252008	A	T	LOC707938	intron_variant&non_coding_transcript_variant	10	212	0.04716981132075472	0.00303090585474	T	0.1111	0.01429
1:1252008:A:T	1	1252008	A	T	LOC708042	missense_variant	10	212	0.04716981132075472	0.00303090585474	T	0.1111	0.01429
1:1252008:A:T	1	1252008	A	T	OR1C1	missense_variant	10	212	0.04716981132075472	0.00303090585474	T	0.1111	0.01429
1:1255715:T:C	1	1255715	T	C	LOC707938	intron_variant	10	212	0.04716981132075472	0.00303090585474	C	0.1111	0.01429
1:1255715:T:C	1	1255715	T	C	LOC707938	intron_variant&non_coding_transcript_variant	10	212	0.04716981132075472	0.00303090585474	C	0.1111	0.01429
1:1255715:T:C	1	1255715	T	C	LOC708042	downstream_gene_variant	10	212	0.04716981132075472	0.00303090585474	C	0.1111	0.01429
1:1255715:T:C	1	1255715	T	C	OR1C1	downstream_gene_variant	10	212	0.04716981132075472	0.00303090585474	C	0.1111	0.01429
1:1263662:C:T	1	1263662	C	T	LOC707938	intron_variant	10	212	0.04716981132075472	0.00303090585474	T	0.1111	0.01429
1:1263662:C:T	1	1263662	C	T	LOC707938	intron_variant&non_coding_transcript_variant	10	212	0.04716981132075472	0.00303090585474	T	0.1111	0.01429
1:1263662:C:T	1	1263662	C	T	LOC708144	downstream_gene_variant	10	212	0.04716981132075472	0.00303090585474	T	0.1111	0.01429
1:1271406:T:C	1	1271406	T	C	LOC707938	intron_variant	10	212	0.04716981132075472	0.00303090585474	C	0.1111	0.01429
1:1271406:T:C	1	1271406	T	C	LOC707938	intron_variant&non_coding_transcript_variant	10	212	0.04716981132075472	0.00303090585474	C	0.1111	0.01429
1:1271406:T:C	1	1271406	T	C	LOC708144	upstream_gene_variant	10	212	0.04716981132075472	0.00303090585474	C	0.1111	0.01429
1:1273678:C:A	1	1273678	C	A	LOC699926	downstream_gene_variant	10	212	0.04716981132075472	0.00303090585474	A	0.1111	0.01429
1:1273678:C:A	1	1273678	C	A	LOC707938	intron_variant	10	212	0.04716981132075472	0.00303090585474	A	0.1111	0.01429
1:1273678:C:A	1	1273678	C	A	LOC707938	intron_variant&non_coding_transcript_variant	10	212	0.04716981132075472	0.00303090585474	A	0.1111	0.01429
1:1273678:C:A	1	1273678	C	A	OR14K1	downstream_gene_variant	10	212	0.04716981132075472	0.00303090585474	A	0.1111	0.01429
1:1306215:G:A	1	1306215	G	A	LOC707938	intron_variant	10	212	0.04716981132075472	0.00303090585474	A	0.1111	0.01429
1:1306215:G:A	1	1306215	G	A	LOC707938	intron_variant&non_coding_transcript_variant	10	212	0.04716981132075472	0.00303090585474	A	0.1111	0.01429
1:1306215:G:A	1	1306215	G	A	LOC708343	downstream_gene_variant	10	212	0.04716981132075472	0.00303090585474	A	0.1111	0.01429
1:1306215:G:A	1	1306215	G	A	OR6F1	downstream_gene_variant	10	212	0.04716981132075472	0.00303090585474	A	0.1111	0.01429
1:1310957:C:T	1	1310957	C	T	LOC707938	intron_variant	10	212	0.04716981132075472	0.00303090585474	T	0.1111	0.01429
1:1310957:C:T	1	1310957	C	T	LOC707938	intron_variant&non_coding_transcript_variant	10	212	0.04716981132075472	0.00303090585474	T	0.1111	0.01429
1:1310962:G:A	1	1310962	G	A	LOC707938	intron_variant	10	212	0.04716981132075472	0.00303090585474	A	0.1111	0.01429
1:1310962:G:A	1	1310962	G	A	LOC707938	intron_variant&non_coding_transcript_variant	10	212	0.04716981132075472	0.00303090585474	A	0.1111	0.01429
1:1312998:C:T	1	1312998	C	T	LOC707938	intron_variant	10	212	0.04716981132075472	0.00303090585474	T	0.1111	0.01429
1:1312998:C:T	1	1312998	C	T	LOC707938	intron_variant&non_coding_transcript_variant	10	212	0.04716981132075472	0.00303090585474	T	0.1111	0.01429
1:1316923:A:T	1	1316923	A	T	LOC707938	intron_variant	10	212	0.04716981132075472	0.00303090585474	T	0.1111	0.01429
1:1316923:A:T	1	1316923	A	T	LOC707938	intron_variant&non_coding_transcript_variant	10	212	0.04716981132075472	0.00303090585474	T	0.1111	0.01429
1:1317585:A:C	1	1317585	A	C	LOC707938	intron_variant	10	212	0.04716981132075472	0.00303090585474	C	0.1111	0.01429
1:1317585:A:C	1	1317585	A	C	LOC707938	intron_variant&non_coding_transcript_variant	10	212	0.04716981132075472	0.00303090585474	C	0.1111	0.01429
1:1318232:A:C	1	1318232	A	C	LOC707938	intron_variant	10	212	0.04716981132075472	0.00303090585474	C	0.1111	0.01429
1:1318232:A:C	1	1318232	A	C	LOC707938	intron_variant&non_coding_transcript_variant	10	212	0.04716981132075472	0.00303090585474	C	0.1111	0.01429
1:1322715:A:T	1	1322715	A	T	LOC707938	intron_variant	10	212	0.04716981132075472	0.00303090585474	T	0.1111	0.01429
1:1322715:A:T	1	1322715	A	T	LOC707938	intron_variant&non_coding_transcript_variant	10	212	0.04716981132075472	0.00303090585474	T	0.1111	0.01429
1:1345306:C:T	1	1345306	C	T	LOC707938	intron_variant	10	212	0.04716981132075472	0.00303090585474	T	0.1111	0.01429
1:1345306:C:T	1	1345306	C	T	LOC707938	intron_variant&non_coding_transcript_variant	10	212	0.04716981132075472	0.00303090585474	T	0.1111	0.01429
1:1347964:T:C	1	1347964	T	C	LOC707938	intron_variant	10	212	0.04716981132075472	0.00303090585474	C	0.1111	0.01429
1:1347964:T:C	1	1347964	T	C	LOC707938	intron_variant&non_coding_transcript_variant	10	212	0.04716981132075472	0.00303090585474	C	0.1111	0.01429
1:1348923:T:C	1	1348923	T	C	LOC707938	intron_variant	10	212	0.04716981132075472	0.00303090585474	C	0.1111	0.01429
1:1348923:T:C	1	1348923	T	C	LOC707938	intron_variant&non_coding_transcript_variant	10	212	0.04716981132075472	0.00303090585474	C	0.1111	0.01429
1:1358619:T:C	1	1358619	T	C	LOC707938	intron_variant	10	212	0.04716981132075472	0.00303090585474	C	0.1111	0.01429
1:1358619:T:C	1	1358619	T	C	LOC707938	intron_variant&non_coding_transcript_variant	10	212	0.04716981132075472	0.00303090585474	C	0.1111	0.01429
1:1373326:G:A	1	1373326	G	A	LOC707938	intron_variant	10	212	0.04716981132075472	0.00303090585474	A	0.1111	0.01429
1:1373326:G:A	1	1373326	G	A	LOC707938	intron_variant&non_coding_transcript_variant	10	212	0.04716981132075472	0.00303090585474	A	0.1111	0.01429
1:1373982:C:T	1	1373982	C	T	LOC707938	intron_variant	10	212	0.04716981132075472	0.00303090585474	T	0.1111	0.01429
1:1373982:C:T	1	1373982	C	T	LOC707938	intron_variant&non_coding_transcript_variant	10	212	0.04716981132075472	0.00303090585474	T	0.1111	0.01429
1:1375926:A:C	1	1375926	A	C	LOC707938	intron_variant	10	212	0.04716981132075472	0.00303090585474	C	0.1111	0.01429
1:1375926:A:C	1	1375926	A	C	LOC707938	intron_variant&non_coding_transcript_variant	10	212	0.04716981132075472	0.00303090585474	C	0.1111	0.01429
1:1375926:A:C	1	1375926	A	C	LOC708663	upstream_gene_variant	10	212	0.04716981132075472	0.00303090585474	C	0.1111	0.01429
1:1380081:A:T	1	1380081	A	T	LOC707938	upstream_gene_variant	10	212	0.04716981132075472	0.00303090585474	T	0.1111	0.01429
1:1380081:A:T	1	1380081	A	T	LOC708663	intron_variant	10	212	0.04716981132075472	0.00303090585474	T	0.1111	0.01429
1:1380081:A:T	1	1380081	A	T	LOC708663	intron_variant&non_coding_transcript_variant	10	212	0.04716981132075472	0.00303090585474	T	0.1111	0.01429
1:1380086:C:T	1	1380086	C	T	LOC707938	upstream_gene_variant	10	212	0.04716981132075472	0.00303090585474	T	0.1111	0.01429
1:1380086:C:T	1	1380086	C	T	LOC708663	intron_variant	10	212	0.04716981132075472	0.00303090585474	T	0.1111	0.01429
1:1380086:C:T	1	1380086	C	T	LOC708663	intron_variant&non_coding_transcript_variant	10	212	0.04716981132075472	0.00303090585474	T	0.1111	0.01429
1:1384343:A:G	1	1384343	A	G	LOC708663	intron_variant	10	212	0.04716981132075472	0.00303090585474	G	0.1111	0.01429
1:1384343:A:G	1	1384343	A	G	LOC708663	intron_variant&non_coding_transcript_variant	10	212	0.04716981132075472	0.00303090585474	G	0.1111	0.01429
1:1386197:A:C	1	1386197	A	C	ENSMMUG00000058340	upstream_gene_variant	10	212	0.04716981132075472	0.00303090585474	C	0.1111	0.01429
1:1386197:A:C	1	1386197	A	C	LOC708663	intron_variant	10	212	0.04716981132075472	0.00303090585474	C	0.1111	0.01429
1:1386197:A:C	1	1386197	A	C	LOC708663	intron_variant&non_coding_transcript_variant	10	212	0.04716981132075472	0.00303090585474	C	0.1111	0.01429
1:1391796:A:G	1	1391796	A	G	ENSMMUG00000058340	downstream_gene_variant	10	212	0.04716981132075472	0.00303090585474	G	0.1111	0.01429
1:1391796:A:G	1	1391796	A	G	LOC708663	3_prime_UTR_variant	10	212	0.04716981132075472	0.00303090585474	G	0.1111	0.01429
1:1391796:A:G	1	1391796	A	G	LOC708663	downstream_gene_variant	10	212	0.04716981132075472	0.00303090585474	G	0.1111	0.01429
1:1393455:A:C	1	1393455	A	C	ENSMMUG00000058340	downstream_gene_variant	10	212	0.04716981132075472	0.00303090585474	C	0.1111	0.01429
1:1393455:A:C	1	1393455	A	C	LOC708663	downstream_gene_variant	10	212	0.04716981132075472	0.00303090585474	C	0.1111	0.01429
1:1393721:G:C	1	1393721	G	C	ENSMMUG00000058340	downstream_gene_variant	10	212	0.04716981132075472	0.00303090585474	C	0.1111	0.01429
1:1393721:G:C	1	1393721	G	C	LOC708663	downstream_gene_variant	10	212	0.04716981132075472	0.00303090585474	C	0.1111	0.01429
1:1395883:T:C	1	1395883	T	C	ENSMMUG00000058340	downstream_gene_variant	10	212	0.04716981132075472	0.00303090585474	C	0.1111	0.01429
1:1395883:T:C	1	1395883	T	C	LOC708663	downstream_gene_variant	10	212	0.04716981132075472	0.00303090585474	C	0.1111	0.01429
1:1398318:T:C	1	1398318	T	C	.	intergenic_variant	10	212	0.04716981132075472	0.00303090585474	C	0.1111	0.01429
1:1402572:C:T	1	1402572	C	T	LOC100423612	downstream_gene_variant	10	212	0.04716981132075472	0.00303090585474	T	0.1111	0.01429
1:1407760:G:T	1	1407760	G	T	LOC100423612	upstream_gene_variant	10	212	0.04716981132075472	0.00303090585474	T	0.1111	0.01429
1:1408205:A:G	1	1408205	A	G	LOC100423612	upstream_gene_variant	10	212	0.04716981132075472	0.00303090585474	G	0.1111	0.01429
1:1409128:A:T	1	1409128	A	T	LOC100423612	upstream_gene_variant	10	212	0.04716981132075472	0.00303090585474	T	0.1111	0.01429
1:1409676:G:A	1	1409676	G	A	LOC100423612	upstream_gene_variant	10	212	0.04716981132075472	0.00303090585474	A	0.1111	0.01429
1:1418402:G:A	1	1418402	G	A	.	intergenic_variant	10	212	0.04716981132075472	0.00303090585474	A	0.1111	0.01429
1:1419823:C:T	1	1419823	C	T	.	intergenic_variant	10	212	0.04716981132075472	0.00303090585474	T	0.1111	0.01429
1:1426134:A:G	1	1426134	A	G	.	intergenic_variant	10	212	0.04716981132075472	0.00303090585474	G	0.1111	0.01429
1:1427597:G:C	1	1427597	G	C	.	intergenic_variant	10	212	0.04716981132075472	0.00303090585474	C	0.1111	0.01429
1:1440916:G:A	1	1440916	G	A	GCSAML	downstream_gene_variant	10	212	0.04716981132075472	0.00303090585474	A	0.1111	0.01429
1:1451757:T:C	1	1451757	T	C	GCSAML	intron_variant	10	212	0.04716981132075472	0.00303090585474	C	0.1111	0.01429
1:1455321:C:T	1	1455321	C	T	GCSAML	intron_variant	10	212	0.04716981132075472	0.00303090585474	T	0.1111	0.01429
1:1468134:C:G	1	1468134	C	G	GCSAML	intron_variant	10	212	0.04716981132075472	0.00303090585474	G	0.1111	0.01429
1:1477800:A:G	1	1477800	A	G	ENSMMUG00000012954	upstream_gene_variant	10	212	0.04716981132075472	0.00303090585474	G	0.1111	0.01429
1:1477800:A:G	1	1477800	A	G	GCSAML	intron_variant	10	212	0.04716981132075472	0.00303090585474	G	0.1111	0.01429
1:1477800:A:G	1	1477800	A	G	LOC100423708	upstream_gene_variant	10	212	0.04716981132075472	0.00303090585474	G	0.1111	0.01429
1:1489044:G:A	1	1489044	G	A	ENSMMUG00000060427	upstream_gene_variant	10	212	0.04716981132075472	0.00303090585474	A	0.1111	0.01429
1:1489044:G:A	1	1489044	G	A	GCSAML	intron_variant	10	212	0.04716981132075472	0.00303090585474	A	0.1111	0.01429
1:1493282:G:C	1	1493282	G	C	ENSMMUG00000060427	upstream_gene_variant	10	212	0.04716981132075472	0.00303090585474	C	0.1111	0.01429
1:1493282:G:C	1	1493282	G	C	GCSAML	intron_variant	10	212	0.04716981132075472	0.00303090585474	C	0.1111	0.01429
1:1493580:C:G	1	1493580	C	G	ENSMMUG00000060427	upstream_gene_variant	10	212	0.04716981132075472	0.00303090585474	G	0.1111	0.01429
1:1493580:C:G	1	1493580	C	G	GCSAML	upstream_gene_variant	10	212	0.04716981132075472	0.00303090585474	G	0.1111	0.01429
1:1521642:G:A	1	1521642	G	A	LOC114678510	intron_variant&non_coding_transcript_variant	10	212	0.04716981132075472	0.00303090585474	A	0.1111	0.01429
1:1521642:G:A	1	1521642	G	A	LOC700931	3_prime_UTR_variant	10	212	0.04716981132075472	0.00303090585474	A	0.1111	0.01429
1:1533679:G:A	1	1533679	G	A	LOC114678510	intron_variant&non_coding_transcript_variant	10	212	0.04716981132075472	0.00303090585474	A	0.1111	0.01429
1:1538852:T:C	1	1538852	T	C	LOC114678510	intron_variant&non_coding_transcript_variant	10	212	0.04716981132075472	0.00303090585474	C	0.1111	0.01429
1:1538994:A:T	1	1538994	A	T	LOC114678510	intron_variant&non_coding_transcript_variant	10	212	0.04716981132075472	0.00303090585474	T	0.1111	0.01429
1:1541563:G:A	1	1541563	G	A	LOC114678510	intron_variant&non_coding_transcript_variant	10	212	0.04716981132075472	0.00303090585474	A	0.1111	0.01429
1:1553735:A:C	1	1553735	A	C	LOC114678510	intron_variant&non_coding_transcript_variant	10	212	0.04716981132075472	0.00303090585474	C	0.1111	0.01429
1:1553735:A:C	1	1553735	A	C	LOC114678532	downstream_gene_variant	10	212	0.04716981132075472	0.00303090585474	C	0.1111	0.01429
1:1553735:A:C	1	1553735	A	C	LOC709256	upstream_gene_variant	10	212	0.04716981132075472	0.00303090585474	C	0.1111	0.01429
1:1560072:G:A	1	1560072	G	A	LOC114678494	upstream_gene_variant	10	212	0.04716981132075472	0.00303090585474	A	0.1111	0.01429
1:1560072:G:A	1	1560072	G	A	LOC114678510	intron_variant&non_coding_transcript_variant	10	212	0.04716981132075472	0.00303090585474	A	0.1111	0.01429
1:1560072:G:A	1	1560072	G	A	LOC709256	missense_variant	10	212	0.04716981132075472	0.00303090585474	A	0.1111	0.01429
1:1560072:G:A	1	1560072	G	A	NLRP3	downstream_gene_variant	10	212	0.04716981132075472	0.00303090585474	A	0.1111	0.01429
1:1560072:G:A	1	1560072	G	A	OR2B11	missense_variant	10	212	0.04716981132075472	0.00303090585474	A	0.1111	0.01429
1:1560509:G:C	1	1560509	G	C	LOC114678494	upstream_gene_variant	10	212	0.04716981132075472	0.00303090585474	C	0.1111	0.01429
1:1560509:G:C	1	1560509	G	C	LOC114678510	intron_variant&non_coding_transcript_variant	10	212	0.04716981132075472	0.00303090585474	C	0.1111	0.01429
1:1560509:G:C	1	1560509	G	C	LOC709256	synonymous_variant	10	212	0.04716981132075472	0.00303090585474	C	0.1111	0.01429
1:1560509:G:C	1	1560509	G	C	NLRP3	downstream_gene_variant	10	212	0.04716981132075472	0.00303090585474	C	0.1111	0.01429
1:1560509:G:C	1	1560509	G	C	OR2B11	synonymous_variant	10	212	0.04716981132075472	0.00303090585474	C	0.1111	0.01429
1:1560595:C:T	1	1560595	C	T	LOC114678494	upstream_gene_variant	10	212	0.04716981132075472	0.00303090585474	T	0.1111	0.01429
1:1560595:C:T	1	1560595	C	T	LOC114678510	intron_variant&non_coding_transcript_variant	10	212	0.04716981132075472	0.00303090585474	T	0.1111	0.01429
1:1560595:C:T	1	1560595	C	T	LOC709256	missense_variant	10	212	0.04716981132075472	0.00303090585474	T	0.1111	0.01429
1:1560595:C:T	1	1560595	C	T	NLRP3	downstream_gene_variant	10	212	0.04716981132075472	0.00303090585474	T	0.1111	0.01429
1:1560595:C:T	1	1560595	C	T	OR2B11	missense_variant	10	212	0.04716981132075472	0.00303090585474	T	0.1111	0.01429
1:1560941:T:C	1	1560941	T	C	LOC114678494	upstream_gene_variant	10	212	0.04716981132075472	0.00303090585474	C	0.1111	0.01429
1:1560941:T:C	1	1560941	T	C	LOC114678510	intron_variant&non_coding_transcript_variant	10	212	0.04716981132075472	0.00303090585474	C	0.1111	0.01429
1:1560941:T:C	1	1560941	T	C	LOC709256	3_prime_UTR_variant	10	212	0.04716981132075472	0.00303090585474	C	0.1111	0.01429
1:1560941:T:C	1	1560941	T	C	NLRP3	downstream_gene_variant	10	212	0.04716981132075472	0.00303090585474	C	0.1111	0.01429
1:1560941:T:C	1	1560941	T	C	OR2B11	downstream_gene_variant	10	212	0.04716981132075472	0.00303090585474	C	0.1111	0.01429
1:1560980:C:G	1	1560980	C	G	LOC114678494	upstream_gene_variant	10	212	0.04716981132075472	0.00303090585474	G	0.1111	0.01429
1:1560980:C:G	1	1560980	C	G	LOC114678510	intron_variant&non_coding_transcript_variant	10	212	0.04716981132075472	0.00303090585474	G	0.1111	0.01429
1:1560980:C:G	1	1560980	C	G	LOC709256	3_prime_UTR_variant	10	212	0.04716981132075472	0.00303090585474	G	0.1111	0.01429
1:1560980:C:G	1	1560980	C	G	NLRP3	downstream_gene_variant	10	212	0.04716981132075472	0.00303090585474	G	0.1111	0.01429
1:1560980:C:G	1	1560980	C	G	OR2B11	downstream_gene_variant	10	212	0.04716981132075472	0.00303090585474	G	0.1111	0.01429
1:1561295:A:G	1	1561295	A	G	LOC114678494	upstream_gene_variant	10	212	0.04716981132075472	0.00303090585474	G	0.1111	0.01429
1:1561295:A:G	1	1561295	A	G	LOC114678510	intron_variant&non_coding_transcript_variant	10	212	0.04716981132075472	0.00303090585474	G	0.1111	0.01429
1:1561295:A:G	1	1561295	A	G	LOC709256	downstream_gene_variant	10	212	0.04716981132075472	0.00303090585474	G	0.1111	0.01429
1:1561295:A:G	1	1561295	A	G	NLRP3	downstream_gene_variant	10	212	0.04716981132075472	0.00303090585474	G	0.1111	0.01429
1:1561295:A:G	1	1561295	A	G	OR2B11	downstream_gene_variant	10	212	0.04716981132075472	0.00303090585474	G	0.1111	0.01429
1:1562308:T:A	1	1562308	T	A	LOC114678494	upstream_gene_variant	10	212	0.04716981132075472	0.00303090585474	A	0.1111	0.01429
1:1562308:T:A	1	1562308	T	A	LOC114678510	intron_variant&non_coding_transcript_variant	10	212	0.04716981132075472	0.00303090585474	A	0.1111	0.01429
1:1562308:T:A	1	1562308	T	A	LOC709256	downstream_gene_variant	10	212	0.04716981132075472	0.00303090585474	A	0.1111	0.01429
1:1562308:T:A	1	1562308	T	A	NLRP3	downstream_gene_variant	10	212	0.04716981132075472	0.00303090585474	A	0.1111	0.01429
1:1562308:T:A	1	1562308	T	A	OR2B11	downstream_gene_variant	10	212	0.04716981132075472	0.00303090585474	A	0.1111	0.01429
1:1565256:A:G	1	1565256	A	G	LOC114678494	downstream_gene_variant	10	212	0.04716981132075472	0.00303090585474	G	0.1111	0.01429
1:1565256:A:G	1	1565256	A	G	LOC114678510	intron_variant&non_coding_transcript_variant	10	212	0.04716981132075472	0.00303090585474	G	0.1111	0.01429
1:1565256:A:G	1	1565256	A	G	LOC709256	downstream_gene_variant	10	212	0.04716981132075472	0.00303090585474	G	0.1111	0.01429
1:1565256:A:G	1	1565256	A	G	NLRP3	intron_variant	10	212	0.04716981132075472	0.00303090585474	G	0.1111	0.01429
1:1565256:A:G	1	1565256	A	G	OR2B11	downstream_gene_variant	10	212	0.04716981132075472	0.00303090585474	G	0.1111	0.01429
1:1566552:C:T	1	1566552	C	T	LOC114678494	downstream_gene_variant	10	212	0.04716981132075472	0.00303090585474	T	0.1111	0.01429
1:1566552:C:T	1	1566552	C	T	LOC114678510	intron_variant&non_coding_transcript_variant	10	212	0.04716981132075472	0.00303090585474	T	0.1111	0.01429
1:1566552:C:T	1	1566552	C	T	NLRP3	intron_variant	10	212	0.04716981132075472	0.00303090585474	T	0.1111	0.01429
1:1566817:C:T	1	1566817	C	T	LOC114678494	downstream_gene_variant	10	212	0.04716981132075472	0.00303090585474	T	0.1111	0.01429
1:1566817:C:T	1	1566817	C	T	LOC114678510	intron_variant&non_coding_transcript_variant	10	212	0.04716981132075472	0.00303090585474	T	0.1111	0.01429
1:1566817:C:T	1	1566817	C	T	NLRP3	intron_variant	10	212	0.04716981132075472	0.00303090585474	T	0.1111	0.01429
1:1569347:C:T	1	1569347	C	T	LOC114678494	downstream_gene_variant	10	212	0.04716981132075472	0.00303090585474	T	0.1111	0.01429
1:1569347:C:T	1	1569347	C	T	LOC114678510	intron_variant&non_coding_transcript_variant	10	212	0.04716981132075472	0.00303090585474	T	0.1111	0.01429
1:1569347:C:T	1	1569347	C	T	NLRP3	intron_variant	10	212	0.04716981132075472	0.00303090585474	T	0.1111	0.01429
1:1574699:T:C	1	1574699	T	C	LOC114678510	downstream_gene_variant	10	212	0.04716981132075472	0.00303090585474	C	0.1111	0.01429
1:1574699:T:C	1	1574699	T	C	NLRP3	intron_variant	10	212	0.04716981132075472	0.00303090585474	C	0.1111	0.01429
1:1575110:C:T	1	1575110	C	T	LOC114678510	downstream_gene_variant	10	212	0.04716981132075472	0.00303090585474	T	0.1111	0.01429
1:1575110:C:T	1	1575110	C	T	NLRP3	intron_variant	10	212	0.04716981132075472	0.00303090585474	T	0.1111	0.01429
1:1578657:T:C	1	1578657	T	C	NLRP3	intron_variant	10	212	0.04716981132075472	0.00303090585474	C	0.1111	0.01429
1:1579279:G:A	1	1579279	G	A	NLRP3	intron_variant	10	212	0.04716981132075472	0.00303090585474	A	0.1111	0.01429
1:1579976:G:A	1	1579976	G	A	NLRP3	intron_variant	10	212	0.04716981132075472	0.00303090585474	A	0.1111	0.01429
1:1580307:C:T	1	1580307	C	T	NLRP3	intron_variant	10	212	0.04716981132075472	0.00303090585474	T	0.1111	0.01429
1:1582945:G:A	1	1582945	G	A	NLRP3	intron_variant	10	212	0.04716981132075472	0.00303090585474	A	0.1111	0.01429
1:1584720:C:T	1	1584720	C	T	NLRP3	intron_variant	10	212	0.04716981132075472	0.00303090585474	T	0.1111	0.01429
1:1585182:T:C	1	1585182	T	C	NLRP3	intron_variant	10	212	0.04716981132075472	0.00303090585474	C	0.1111	0.01429
1:1590759:C:A	1	1590759	C	A	NLRP3	intron_variant	10	212	0.04716981132075472	0.00303090585474	A	0.1111	0.01429
1:1590833:C:T	1	1590833	C	T	NLRP3	intron_variant	10	212	0.04716981132075472	0.00303090585474	T	0.1111	0.01429
1:1625342:G:A	1	1625342	G	A	ENSMMUG00000052686	intron_variant&non_coding_transcript_variant	10	212	0.04716981132075472	0.00303090585474	A	0.1111	0.01429
1:1625342:G:A	1	1625342	G	A	LOC106995270	downstream_gene_variant	10	212	0.04716981132075472	0.00303090585474	A	0.1111	0.01429
1:1630423:A:T	1	1630423	A	T	ENSMMUG00000052686	intron_variant&non_coding_transcript_variant	10	212	0.04716981132075472	0.00303090585474	T	0.1111	0.01429
1:3787045:A:G	1	3787045	A	G	KIF26B	intron_variant	10	212	0.04716981132075472	0.00303090585474	G	0.1111	0.01429
1:3788746:C:T	1	3788746	C	T	KIF26B	intron_variant	10	212	0.04716981132075472	0.00303090585474	T	0.1111	0.01429
1:3924436:C:T	1	3924436	C	T	KIF26B	intron_variant	10	212	0.04716981132075472	0.00303090585474	T	0.1111	0.01429
1:3926830:C:T	1	3926830	C	T	KIF26B	intron_variant	10	212	0.04716981132075472	0.00303090585474	T	0.1111	0.01429
1:6127713:T:C	1	6127713	T	C	.	intergenic_variant	10	212	0.04716981132075472	0.00303090585474	C	0.1111	0.01429
1:6128295:C:T	1	6128295	C	T	.	intergenic_variant	10	212	0.04716981132075472	0.00303090585474	T	0.1111	0.01429
1:6128900:C:T	1	6128900	C	T	.	intergenic_variant	10	212	0.04716981132075472	0.00303090585474	T	0.1111	0.01429
1:6128988:G:A	1	6128988	G	A	.	intergenic_variant	10	212	0.04716981132075472	0.00303090585474	A	0.1111	0.01429
1:6131332:C:T	1	6131332	C	T	.	intergenic_variant	10	212	0.04716981132075472	0.00303090585474	T	0.1111	0.01429
1:6131574:C:A	1	6131574	C	A	.	intergenic_variant	10	212	0.04716981132075472	0.00303090585474	A	0.1111	0.01429
1:6131719:T:C	1	6131719	T	C	.	intergenic_variant	10	212	0.04716981132075472	0.00303090585474	C	0.1111	0.01429
1:6131996:C:T	1	6131996	C	T	.	intergenic_variant	10	212	0.04716981132075472	0.00303090585474	T	0.1111	0.01429
1:6134565:A:G	1	6134565	A	G	.	intergenic_variant	10	212	0.04716981132075472	0.00303090585474	G	0.1111	0.01429
1:6158853:C:T	1	6158853	C	T	.	intergenic_variant	10	212	0.04716981132075472	0.00303090585474	T	0.1111	0.01429
1:62824:C:T	1	62824	C	T	ZNF692	intron_variant	10	212	0.04716981132075472	0.00303090585474	T	0.1111	0.01429
1:6607624:T:G	1	6607624	T	G	PLD5	intron_variant	10	212	0.04716981132075472	0.00303090585474	G	0.1111	0.01429
1:6609134:G:T	1	6609134	G	T	PLD5	intron_variant	10	212	0.04716981132075472	0.00303090585474	T	0.1111	0.01429
1:6692606:A:G	1	6692606	A	G	PLD5	intron_variant	10	212	0.04716981132075472	0.00303090585474	G	0.1111	0.01429
1:7208962:G:C	1	7208962	G	C	EXO1	intron_variant	10	212	0.04716981132075472	0.00303090585474	C	0.1111	0.01429
1:7209662:A:T	1	7209662	A	T	EXO1	intron_variant	10	212	0.04716981132075472	0.00303090585474	T	0.1111	0.01429
1:7217223:C:T	1	7217223	C	T	EXO1	intron_variant	10	212	0.04716981132075472	0.00303090585474	T	0.1111	0.01429
1:7218158:C:T	1	7218158	C	T	EXO1	intron_variant	10	212	0.04716981132075472	0.00303090585474	T	0.1111	0.01429
1:7223925:A:G	1	7223925	A	G	EXO1	intron_variant	10	212	0.04716981132075472	0.00303090585474	G	0.1111	0.01429
1:7223925:A:G	1	7223925	A	G	LOC106995194	upstream_gene_variant	10	212	0.04716981132075472	0.00303090585474	G	0.1111	0.01429
1:728933:A:G	1	728933	A	G	.	intergenic_variant	10	212	0.04716981132075472	0.00303090585474	G	0.1111	0.01429
1:746346:G:T	1	746346	G	T	.	intergenic_variant	10	212	0.04716981132075472	0.00303090585474	T	0.1111	0.01429
1:7565516:G:A	1	7565516	G	A	FH	intron_variant	10	212	0.04716981132075472	0.00303090585474	A	0.1111	0.01429
1:7565516:G:A	1	7565516	G	A	LOC114678730	upstream_gene_variant	10	212	0.04716981132075472	0.00303090585474	A	0.1111	0.01429
1:7721328:T:C	1	7721328	T	C	LOC114674606	intron_variant	10	212	0.04716981132075472	0.00303090585474	C	0.1111	0.01429
1:7721328:T:C	1	7721328	T	C	RGS7	upstream_gene_variant	10	212	0.04716981132075472	0.00303090585474	C	0.1111	0.01429
1:7862578:C:T	1	7862578	C	T	RGS7	intron_variant	10	212	0.04716981132075472	0.00303090585474	T	0.1111	0.01429
1:7872360:A:G	1	7872360	A	G	RGS7	intron_variant	10	212	0.04716981132075472	0.00303090585474	G	0.1111	0.01429
1:8297914:C:T	1	8297914	C	T	LOC100429879	downstream_gene_variant	10	212	0.04716981132075472	0.00303090585474	T	0.1111	0.01429
1:8297914:C:T	1	8297914	C	T	LOC114678758	downstream_gene_variant	10	212	0.04716981132075472	0.00303090585474	T	0.1111	0.01429
1:842328:A:G	1	842328	A	G	.	intergenic_variant	10	212	0.04716981132075472	0.00303090585474	G	0.1111	0.01429
1:844554:C:G	1	844554	C	G	ENSMMUG00000059065	upstream_gene_variant	10	212	0.04716981132075472	0.00303090585474	G	0.1111	0.01429
1:844554:C:G	1	844554	C	G	LOC706439	upstream_gene_variant	10	212	0.04716981132075472	0.00303090585474	G	0.1111	0.01429
3:124659885:T:A	3	124659885	T	A	ENSMMUG00000063255	intron_variant&non_coding_transcript_variant	202	212	0.9528301886792453	0.00303090585474	T	0.1111	0.01429
3:124659885:T:A	3	124659885	T	A	ENSMMUG00000063255	upstream_gene_variant	202	212	0.9528301886792453	0.00303090585474	T	0.1111	0.01429
3:124659885:T:A	3	124659885	T	A	LOC709621	upstream_gene_variant	202	212	0.9528301886792453	0.00303090585474	T	0.1111	0.01429
4:26568120:A:G	4	26568120	A	G	CLVS2	intron_variant	10	212	0.04716981132075472	0.00303090585474	G	0.1111	0.01429
4:26570002:A:C	4	26570002	A	C	CLVS2	intron_variant	10	212	0.04716981132075472	0.00303090585474	C	0.1111	0.01429
4:26570208:T:C	4	26570208	T	C	CLVS2	intron_variant	10	212	0.04716981132075472	0.00303090585474	C	0.1111	0.01429
4:26571746:C:T	4	26571746	C	T	CLVS2	intron_variant	10	212	0.04716981132075472	0.00303090585474	T	0.1111	0.01429
4:26572386:C:T	4	26572386	C	T	CLVS2	intron_variant	202	212	0.9528301886792453	0.00303090585474	C	0.1111	0.01429
4:26572643:G:A	4	26572643	G	A	CLVS2	intron_variant	10	212	0.04716981132075472	0.00303090585474	A	0.1111	0.01429
4:26572729:T:C	4	26572729	T	C	CLVS2	intron_variant	10	212	0.04716981132075472	0.00303090585474	C	0.1111	0.01429
4:26574109:A:C	4	26574109	A	C	CLVS2	intron_variant	202	212	0.9528301886792453	0.00303090585474	A	0.1111	0.01429
4:26578206:A:G	4	26578206	A	G	CLVS2	intron_variant	10	212	0.04716981132075472	0.00303090585474	G	0.1111	0.01429
4:38343847:G:A	4	38343847	G	A	.	intergenic_variant	10	212	0.04716981132075472	0.00303090585474	A	0.1111	0.01429
4:38345113:G:T	4	38345113	G	T	.	intergenic_variant	10	212	0.04716981132075472	0.00303090585474	T	0.1111	0.01429
3:182481535:T:C	3	182481535	T	C	ENSMMUG00000051278	intron_variant&non_coding_transcript_variant	163	212	0.7688679245283019	0.00303102629179	T	0.3472	0.1714
4:35022760:A:G	4	35022760	A	G	.	intergenic_variant	49	212	0.23113207547169812	0.00303102629179	G	0.3472	0.1714
14:103915544:G:A	14	103915544	G	A	.	intergenic_variant	23	210	0.10952380952380952	0.00303107990023	A	0.02778	0.1522
9:70368397:C:G	9	70368397	C	G	CTNNA3	intron_variant	120	210	0.5714285714285714	0.00303129481515	C	0.5694	0.3551
6:118540344:C:T	6	118540344	C	T	.	intergenic_variant	59	210	0.28095238095238095	0.00303168059154	T	0.4167	0.2101
15:101841817:C:A	15	101841817	C	A	.	intergenic_variant	122	210	0.580952380952381	0.00303185919812	C	0.5694	0.3406
4:138550759:G:A	4	138550759	G	A	LOC106996694	upstream_gene_variant	11	202	0.054455445544554455	0.00303249892836	A	0.1286	0.01515
4:138550759:G:A	4	138550759	G	A	LOC114677783	downstream_gene_variant	11	202	0.054455445544554455	0.00303249892836	A	0.1286	0.01515
4:138550759:G:A	4	138550759	G	A	Mamu-B	intron_variant	11	202	0.054455445544554455	0.00303249892836	A	0.1286	0.01515
4:138550759:G:A	4	138550759	G	A	U6	downstream_gene_variant	11	202	0.054455445544554455	0.00303249892836	A	0.1286	0.01515
1:119133159:C:T	1	119133159	C	T	.	intergenic_variant	22	212	0.10377358490566038	0.00303294977472	T	0.01389	0.15
17:80284346:A:G	17	80284346	A	G	STK24	intron_variant	117	210	0.5571428571428572	0.00303296380383	A	0.2917	0.5217
16:66329394:G:C	16	66329394	G	C	KCNJ16	intron_variant	114	210	0.5428571428571428	0.00303302075108	G	0.5972	0.3841
16:66329394:G:C	16	66329394	G	C	KCNJ16	intron_variant&non_coding_transcript_variant	114	210	0.5428571428571428	0.00303302075108	G	0.5972	0.3841
14:22138415:G:T	14	22138415	G	T	LOC114672274	intron_variant&non_coding_transcript_variant	22	210	0.10476190476190476	0.00303320538306	T	0.1944	0.05797
14:22140144:A:G	14	22140144	A	G	LOC114672274	intron_variant&non_coding_transcript_variant	22	210	0.10476190476190476	0.00303320538306	G	0.1944	0.05797
17:79808133:A:G	17	79808133	A	G	ENSMMUG00000050999	intron_variant&non_coding_transcript_variant	22	210	0.10476190476190476	0.00303320538306	G	0.1944	0.05797
17:90659360:T:C	17	90659360	T	C	MYO16	intron_variant	22	210	0.10476190476190476	0.00303320538306	C	0.1944	0.05797
19:2007728:A:G	19	2007728	A	G	DOT1L	intron_variant	188	210	0.8952380952380953	0.00303320538306	A	0.1944	0.05797
7:125130565:C:T	7	125130565	C	T	.	intergenic_variant	22	210	0.10476190476190476	0.00303320538306	T	0.1944	0.05797
9:89504762:G:A	9	89504762	G	A	LIPA	intron_variant	22	210	0.10476190476190476	0.00303320538306	A	0.1944	0.05797
19:6630156:C:T	19	6630156	C	T	C3	intron_variant	134	210	0.638095238095238	0.00303326285526	C	0.4861	0.2971
19:6630156:C:T	19	6630156	C	T	Metazoa_SRP	upstream_gene_variant	134	210	0.638095238095238	0.00303326285526	C	0.4861	0.2971
8:63028314:G:A	8	63028314	G	A	LOC114680258	intron_variant&non_coding_transcript_variant	134	210	0.638095238095238	0.00303326285526	G	0.4861	0.2971
8:63028314:G:A	8	63028314	G	A	NKAIN3	intron_variant	134	210	0.638095238095238	0.00303326285526	G	0.4861	0.2971
8:63028314:G:A	8	63028314	G	A	NKAIN3	intron_variant&non_coding_transcript_variant	134	210	0.638095238095238	0.00303326285526	G	0.4861	0.2971
4:144577683:T:C	4	144577683	T	C	CARMIL1	intron_variant	56	212	0.2641509433962264	0.00303330133873	C	0.1389	0.3286
2:27046256:C:T	2	27046256	C	T	.	intergenic_variant	109	212	0.5141509433962265	0.00303352084696	C	0.3472	0.5571
12:3246306:C:T	12	3246306	C	T	GPR17	upstream_gene_variant	19	210	0.09047619047619047	0.00303413162821	T	0.01389	0.1304
12:3246306:C:T	12	3246306	C	T	LIMS2	intron_variant	19	210	0.09047619047619047	0.00303413162821	T	0.01389	0.1304
12:3246306:C:T	12	3246306	C	T	LIMS2	upstream_gene_variant	19	210	0.09047619047619047	0.00303413162821	T	0.01389	0.1304
12:3246610:C:T	12	3246610	C	T	GPR17	upstream_gene_variant	19	210	0.09047619047619047	0.00303413162821	T	0.01389	0.1304
12:3246610:C:T	12	3246610	C	T	LIMS2	intron_variant	19	210	0.09047619047619047	0.00303413162821	T	0.01389	0.1304
12:3246610:C:T	12	3246610	C	T	LIMS2	upstream_gene_variant	19	210	0.09047619047619047	0.00303413162821	T	0.01389	0.1304
13:52134079:T:C	13	52134079	T	C	.	intergenic_variant	19	210	0.09047619047619047	0.00303413162821	C	0.01389	0.1304
13:52134086:C:T	13	52134086	C	T	.	intergenic_variant	19	210	0.09047619047619047	0.00303413162821	T	0.01389	0.1304
13:52134764:C:T	13	52134764	C	T	.	intergenic_variant	19	210	0.09047619047619047	0.00303413162821	T	0.01389	0.1304
13:52134800:A:C	13	52134800	A	C	.	intergenic_variant	19	210	0.09047619047619047	0.00303413162821	C	0.01389	0.1304
13:52136761:C:T	13	52136761	C	T	.	intergenic_variant	19	210	0.09047619047619047	0.00303413162821	T	0.01389	0.1304
19:43868637:C:G	19	43868637	C	G	LYPD5	downstream_gene_variant	19	210	0.09047619047619047	0.00303413162821	G	0.01389	0.1304
19:43871629:G:C	19	43871629	G	C	LYPD5	splice_region_variant&intron_variant	19	210	0.09047619047619047	0.00303413162821	C	0.01389	0.1304
7:160168753:A:G	7	160168753	A	G	LOC106999559	upstream_gene_variant	19	210	0.09047619047619047	0.00303413162821	G	0.01389	0.1304
3:176878768:G:A	3	176878768	G	A	AOC1	downstream_gene_variant	26	212	0.12264150943396226	0.00303427116739	A	0.2083	0.07857
4:138462801:A:G	4	138462801	A	G	LOC694372	intron_variant	26	212	0.12264150943396226	0.00303427116739	G	0.2083	0.07857
4:138462801:A:G	4	138462801	A	G	Mamu-B	intron_variant	26	212	0.12264150943396226	0.00303427116739	G	0.2083	0.07857
1:75994328:A:G	1	75994328	A	G	.	intergenic_variant	45	212	0.21226415094339623	0.00303452396227	G	0.09722	0.2714
3:6797777:A:G	3	6797777	A	G	.	intergenic_variant	166	212	0.7830188679245284	0.00303452396227	A	0.3333	0.1571
5:43251552:C:T	5	43251552	C	T	.	intergenic_variant	46	212	0.2169811320754717	0.00303452396227	T	0.3333	0.1571
7:83849367:G:A	7	83849367	G	A	LOC106999336	intron_variant	69	210	0.32857142857142857	0.00303464141051	A	0.1944	0.3986
7:83849367:G:A	7	83849367	G	A	LOC710951	intron_variant	69	210	0.32857142857142857	0.00303464141051	A	0.1944	0.3986
7:83849367:G:A	7	83849367	G	A	TRAV12-3	upstream_gene_variant	69	210	0.32857142857142857	0.00303464141051	A	0.1944	0.3986
11:125553727:G:A	11	125553727	G	A	TMEM132B	5_prime_UTR_variant	8	206	0.038834951456310676	0.00303481511532	A	0.1	0.007353
11:125553727:G:A	11	125553727	G	A	TMEM132B	intron_variant	8	206	0.038834951456310676	0.00303481511532	A	0.1	0.007353
11:25497643:T:C	11	25497643	T	C	LOC107000795	intron_variant&non_coding_transcript_variant	30	210	0.14285714285714285	0.00303491837929	C	0.2361	0.0942
11:25497643:T:C	11	25497643	T	C	SOX5	intron_variant	30	210	0.14285714285714285	0.00303491837929	C	0.2361	0.0942
11:25498117:C:T	11	25498117	C	T	LOC107000795	intron_variant&non_coding_transcript_variant	30	210	0.14285714285714285	0.00303491837929	T	0.2361	0.0942
11:25498117:C:T	11	25498117	C	T	SOX5	intron_variant	30	210	0.14285714285714285	0.00303491837929	T	0.2361	0.0942
11:25499947:C:A	11	25499947	C	A	LOC107000795	intron_variant&non_coding_transcript_variant	30	210	0.14285714285714285	0.00303491837929	A	0.2361	0.0942
11:25499947:C:A	11	25499947	C	A	SOX5	intron_variant	30	210	0.14285714285714285	0.00303491837929	A	0.2361	0.0942
11:25499974:T:C	11	25499974	T	C	LOC107000795	intron_variant&non_coding_transcript_variant	30	210	0.14285714285714285	0.00303491837929	C	0.2361	0.0942
11:25499974:T:C	11	25499974	T	C	SOX5	intron_variant	30	210	0.14285714285714285	0.00303491837929	C	0.2361	0.0942
11:25502139:C:T	11	25502139	C	T	LOC107000795	intron_variant&non_coding_transcript_variant	30	210	0.14285714285714285	0.00303491837929	T	0.2361	0.0942
11:25502139:C:T	11	25502139	C	T	SOX5	intron_variant	30	210	0.14285714285714285	0.00303491837929	T	0.2361	0.0942
11:25502166:C:T	11	25502166	C	T	LOC107000795	intron_variant&non_coding_transcript_variant	30	210	0.14285714285714285	0.00303491837929	T	0.2361	0.0942
11:25502166:C:T	11	25502166	C	T	SOX5	intron_variant	30	210	0.14285714285714285	0.00303491837929	T	0.2361	0.0942
11:25502214:G:A	11	25502214	G	A	LOC107000795	intron_variant&non_coding_transcript_variant	30	210	0.14285714285714285	0.00303491837929	A	0.2361	0.0942
11:25502214:G:A	11	25502214	G	A	SOX5	intron_variant	30	210	0.14285714285714285	0.00303491837929	A	0.2361	0.0942
11:25504322:G:A	11	25504322	G	A	LOC107000795	intron_variant&non_coding_transcript_variant	30	210	0.14285714285714285	0.00303491837929	A	0.2361	0.0942
11:25504322:G:A	11	25504322	G	A	SOX5	intron_variant	30	210	0.14285714285714285	0.00303491837929	A	0.2361	0.0942
11:25507737:G:A	11	25507737	G	A	LOC107000795	intron_variant&non_coding_transcript_variant	30	210	0.14285714285714285	0.00303491837929	A	0.2361	0.0942
11:25507737:G:A	11	25507737	G	A	SOX5	intron_variant	30	210	0.14285714285714285	0.00303491837929	A	0.2361	0.0942
11:25509012:A:C	11	25509012	A	C	LOC107000795	intron_variant&non_coding_transcript_variant	30	210	0.14285714285714285	0.00303491837929	C	0.2361	0.0942
11:25509012:A:C	11	25509012	A	C	SOX5	intron_variant	30	210	0.14285714285714285	0.00303491837929	C	0.2361	0.0942
11:25512447:T:C	11	25512447	T	C	LOC107000795	intron_variant&non_coding_transcript_variant	30	210	0.14285714285714285	0.00303491837929	C	0.2361	0.0942
11:25512447:T:C	11	25512447	T	C	SOX5	intron_variant	30	210	0.14285714285714285	0.00303491837929	C	0.2361	0.0942
11:25515919:G:A	11	25515919	G	A	LOC107000795	intron_variant&non_coding_transcript_variant	30	210	0.14285714285714285	0.00303491837929	A	0.2361	0.0942
11:25515919:G:A	11	25515919	G	A	SOX5	intron_variant	30	210	0.14285714285714285	0.00303491837929	A	0.2361	0.0942
11:25518605:G:A	11	25518605	G	A	LOC107000795	intron_variant&non_coding_transcript_variant	30	210	0.14285714285714285	0.00303491837929	A	0.2361	0.0942
11:25518605:G:A	11	25518605	G	A	SOX5	intron_variant	30	210	0.14285714285714285	0.00303491837929	A	0.2361	0.0942
11:25520643:C:G	11	25520643	C	G	LOC107000795	intron_variant&non_coding_transcript_variant	30	210	0.14285714285714285	0.00303491837929	G	0.2361	0.0942
11:25520643:C:G	11	25520643	C	G	SOX5	intron_variant	30	210	0.14285714285714285	0.00303491837929	G	0.2361	0.0942
13:1468058:T:C	13	1468058	T	C	.	intergenic_variant	30	210	0.14285714285714285	0.00303491837929	C	0.2361	0.0942
6:71899202:G:T	6	71899202	G	T	.	intergenic_variant	30	210	0.14285714285714285	0.00303491837929	T	0.2361	0.0942
9:67540564:G:A	9	67540564	G	A	NPFFR1	downstream_gene_variant	30	210	0.14285714285714285	0.00303491837929	A	0.2361	0.0942
11:29467934:C:A	11	29467934	C	A	ENSMMUG00000053437	intron_variant&non_coding_transcript_variant	157	210	0.7476190476190476	0.00303492414951	C	0.375	0.1884
11:29467934:C:A	11	29467934	C	A	ENSMMUG00000053437	non_coding_transcript_exon_variant	157	210	0.7476190476190476	0.00303492414951	C	0.375	0.1884
13:29199265:G:A	13	29199265	G	A	.	intergenic_variant	158	210	0.7523809523809524	0.00303492414951	G	0.125	0.3116
15:86102152:C:G	15	86102152	C	G	TRPM3	intron_variant	52	210	0.24761904761904763	0.00303492414951	G	0.125	0.3116
15:86102480:T:C	15	86102480	T	C	TRPM3	intron_variant	52	210	0.24761904761904763	0.00303492414951	C	0.125	0.3116
15:91596184:G:A	15	91596184	G	A	PCSK5	intron_variant	52	210	0.24761904761904763	0.00303492414951	A	0.125	0.3116
16:8637839:A:C	16	8637839	A	C	PIK3R6	intron_variant	52	210	0.24761904761904763	0.00303492414951	C	0.125	0.3116
16:8637839:A:C	16	8637839	A	C	PIK3R6	upstream_gene_variant	52	210	0.24761904761904763	0.00303492414951	C	0.125	0.3116
6:29115798:T:C	6	29115798	T	C	.	intergenic_variant	52	210	0.24761904761904763	0.00303492414951	C	0.125	0.3116
10:75415540:G:A	10	75415540	G	A	.	intergenic_variant	82	210	0.3904761904761905	0.0030354395751	A	0.5278	0.3188
11:63306436:T:G	11	63306436	T	G	.	intergenic_variant	124	210	0.5904761904761905	0.00303550944799	T	0.5417	0.3406
14:119629306:G:A	14	119629306	G	A	KIRREL3	intron_variant	36	200	0.18	0.00303551605492	A	0.2917	0.1172
1:103298013:A:G	1	103298013	A	G	TXNIP	intron_variant	11	212	0.05188679245283019	0.00303555551745	G	0.1111	0.02143
1:103306539:T:C	1	103306539	T	C	POLR3GL	intron_variant	11	212	0.05188679245283019	0.00303555551745	C	0.1111	0.02143
1:103306539:T:C	1	103306539	T	C	TXNIP	intron_variant	11	212	0.05188679245283019	0.00303555551745	C	0.1111	0.02143
1:103306859:A:G	1	103306859	A	G	POLR3GL	intron_variant	11	212	0.05188679245283019	0.00303555551745	G	0.1111	0.02143
1:103306859:A:G	1	103306859	A	G	TXNIP	intron_variant	11	212	0.05188679245283019	0.00303555551745	G	0.1111	0.02143
1:103318442:A:G	1	103318442	A	G	ANKRD34A	synonymous_variant	11	212	0.05188679245283019	0.00303555551745	G	0.1111	0.02143
1:103318442:A:G	1	103318442	A	G	LIX1L	upstream_gene_variant	11	212	0.05188679245283019	0.00303555551745	G	0.1111	0.02143
1:103318442:A:G	1	103318442	A	G	POLR3GL	intron_variant	11	212	0.05188679245283019	0.00303555551745	G	0.1111	0.02143
1:103318442:A:G	1	103318442	A	G	POLR3GL	upstream_gene_variant	11	212	0.05188679245283019	0.00303555551745	G	0.1111	0.02143
1:103318442:A:G	1	103318442	A	G	TXNIP	intron_variant	11	212	0.05188679245283019	0.00303555551745	G	0.1111	0.02143
1:103332829:G:A	1	103332829	G	A	LIX1L	intron_variant	11	212	0.05188679245283019	0.00303555551745	A	0.1111	0.02143
1:103332829:G:A	1	103332829	G	A	TXNIP	intron_variant	11	212	0.05188679245283019	0.00303555551745	A	0.1111	0.02143
1:103348071:C:T	1	103348071	C	T	ENSMMUG00000016049	downstream_gene_variant	11	212	0.05188679245283019	0.00303555551745	T	0.1111	0.02143
1:103348071:C:T	1	103348071	C	T	LIX1L	downstream_gene_variant	11	212	0.05188679245283019	0.00303555551745	T	0.1111	0.02143
1:103348071:C:T	1	103348071	C	T	RBM8A	upstream_gene_variant	11	212	0.05188679245283019	0.00303555551745	T	0.1111	0.02143
1:103348071:C:T	1	103348071	C	T	TXNIP	intron_variant	11	212	0.05188679245283019	0.00303555551745	T	0.1111	0.02143
1:103372285:C:T	1	103372285	C	T	ITGA10	intron_variant	11	212	0.05188679245283019	0.00303555551745	T	0.1111	0.02143
1:103379372:C:T	1	103379372	C	T	ITGA10	intron_variant	11	212	0.05188679245283019	0.00303555551745	T	0.1111	0.02143
1:103379372:C:T	1	103379372	C	T	LOC114677580	intron_variant&non_coding_transcript_variant	11	212	0.05188679245283019	0.00303555551745	T	0.1111	0.02143
1:123647047:T:A	1	123647047	T	A	CDC14A	downstream_gene_variant	11	212	0.05188679245283019	0.00303555551745	A	0.1111	0.02143
1:123647047:T:A	1	123647047	T	A	CDC14A	intron_variant	11	212	0.05188679245283019	0.00303555551745	A	0.1111	0.02143
1:123649029:T:A	1	123649029	T	A	CDC14A	downstream_gene_variant	11	212	0.05188679245283019	0.00303555551745	A	0.1111	0.02143
1:123649029:T:A	1	123649029	T	A	CDC14A	intron_variant	11	212	0.05188679245283019	0.00303555551745	A	0.1111	0.02143
1:123649441:G:A	1	123649441	G	A	CDC14A	intron_variant	11	212	0.05188679245283019	0.00303555551745	A	0.1111	0.02143
1:123649621:G:T	1	123649621	G	T	CDC14A	intron_variant	11	212	0.05188679245283019	0.00303555551745	T	0.1111	0.02143
1:123650236:G:A	1	123650236	G	A	CDC14A	downstream_gene_variant	11	212	0.05188679245283019	0.00303555551745	A	0.1111	0.02143
1:123650236:G:A	1	123650236	G	A	CDC14A	intron_variant	11	212	0.05188679245283019	0.00303555551745	A	0.1111	0.02143
1:123651235:T:G	1	123651235	T	G	CDC14A	downstream_gene_variant	11	212	0.05188679245283019	0.00303555551745	G	0.1111	0.02143
1:123651235:T:G	1	123651235	T	G	CDC14A	intron_variant	11	212	0.05188679245283019	0.00303555551745	G	0.1111	0.02143
1:123652328:G:A	1	123652328	G	A	CDC14A	downstream_gene_variant	11	212	0.05188679245283019	0.00303555551745	A	0.1111	0.02143
1:123652328:G:A	1	123652328	G	A	CDC14A	intron_variant	11	212	0.05188679245283019	0.00303555551745	A	0.1111	0.02143
1:123653839:G:A	1	123653839	G	A	CDC14A	downstream_gene_variant	11	212	0.05188679245283019	0.00303555551745	A	0.1111	0.02143
1:123653839:G:A	1	123653839	G	A	CDC14A	intron_variant	11	212	0.05188679245283019	0.00303555551745	A	0.1111	0.02143
1:123654041:T:C	1	123654041	T	C	CDC14A	downstream_gene_variant	11	212	0.05188679245283019	0.00303555551745	C	0.1111	0.02143
1:123654041:T:C	1	123654041	T	C	CDC14A	intron_variant	11	212	0.05188679245283019	0.00303555551745	C	0.1111	0.02143
1:123654043:G:A	1	123654043	G	A	CDC14A	downstream_gene_variant	11	212	0.05188679245283019	0.00303555551745	A	0.1111	0.02143
1:123654043:G:A	1	123654043	G	A	CDC14A	intron_variant	11	212	0.05188679245283019	0.00303555551745	A	0.1111	0.02143
1:123657910:A:G	1	123657910	A	G	CDC14A	intron_variant	11	212	0.05188679245283019	0.00303555551745	G	0.1111	0.02143
2:121674114:T:C	2	121674114	T	C	MAGI1	intron_variant	11	212	0.05188679245283019	0.00303555551745	C	0.1111	0.02143
3:122545371:C:G	3	122545371	C	G	SEMA3E	intron_variant	11	212	0.05188679245283019	0.00303555551745	G	0.1111	0.02143
4:106832481:T:A	4	106832481	T	A	.	intergenic_variant	11	212	0.05188679245283019	0.00303555551745	A	0.1111	0.02143
10:5961667:G:T	10	5961667	G	T	FBLN1	intron_variant	141	210	0.6714285714285714	0.00303632155831	G	0.1944	0.3986
1:94825319:G:A	1	94825319	G	A	LMNA	downstream_gene_variant	14	212	0.0660377358490566	0.00303641403509	A	0.1389	0.02857
1:94825319:G:A	1	94825319	G	A	SEMA4A	upstream_gene_variant	14	212	0.0660377358490566	0.00303641403509	A	0.1389	0.02857
1:94826526:G:C	1	94826526	G	C	LMNA	downstream_gene_variant	14	212	0.0660377358490566	0.00303641403509	C	0.1389	0.02857
1:94826526:G:C	1	94826526	G	C	SEMA4A	upstream_gene_variant	14	212	0.0660377358490566	0.00303641403509	C	0.1389	0.02857
2:74556594:C:T,*	2	74556594	C	T	MECOM	intron_variant	14	212	0.0660377358490566	0.00303641403509	T	0.1389	0.02857
2:74559078:C:T	2	74559078	C	T	MECOM	intron_variant	14	212	0.0660377358490566	0.00303641403509	T	0.1389	0.02857
2:74570356:A:T	2	74570356	A	T	MECOM	intron_variant	14	212	0.0660377358490566	0.00303641403509	T	0.1389	0.02857
2:74572357:G:T	2	74572357	G	T	MECOM	intron_variant	14	212	0.0660377358490566	0.00303641403509	T	0.1389	0.02857
2:74573033:C:T	2	74573033	C	T	MECOM	intron_variant	14	212	0.0660377358490566	0.00303641403509	T	0.1389	0.02857
2:74573622:A:G	2	74573622	A	G	MECOM	intron_variant	14	212	0.0660377358490566	0.00303641403509	G	0.1389	0.02857
2:7725417:G:T	2	7725417	G	T	P3H2	missense_variant	14	212	0.0660377358490566	0.00303641403509	T	0.1389	0.02857
2:83255535:C:T	2	83255535	C	T	LOC106996984	downstream_gene_variant	14	212	0.0660377358490566	0.00303641403509	T	0.1389	0.02857
2:83255535:C:T	2	83255535	C	T	LOC106996984	intron_variant&non_coding_transcript_variant	14	212	0.0660377358490566	0.00303641403509	T	0.1389	0.02857
5:14176718:C:A	5	14176718	C	A	LOC114678254	intron_variant&non_coding_transcript_variant	14	212	0.0660377358490566	0.00303641403509	A	0.1389	0.02857
X:113585307:A:T,*	X	113585307	A	T	.	intergenic_variant	7	192	0.036458333333333336	0.00303673977898	T	0.07843	0
9:30602193:T:A	9	30602193	T	A	ENSMMUG00000062282	intron_variant&non_coding_transcript_variant	118	210	0.5619047619047619	0.00303738383136	T	0.5694	0.3696
9:30602193:T:A	9	30602193	T	A	LOC695267	intron_variant	118	210	0.5619047619047619	0.00303738383136	T	0.5694	0.3696
9:30602193:T:A	9	30602193	T	A	Metazoa_SRP	upstream_gene_variant	118	210	0.5619047619047619	0.00303738383136	T	0.5694	0.3696
1:79014870:C:T	1	79014870	C	T	.	intergenic_variant	33	212	0.15566037735849056	0.00303749926088	T	0.2639	0.1
8:132066739:G:A	8	132066739	G	A	.	intergenic_variant	117	210	0.5571428571428572	0.00303774143878	G	0.3056	0.5145
8:132070826:G:T	8	132070826	G	T	.	intergenic_variant	93	210	0.44285714285714284	0.00303774143878	T	0.3056	0.5145
1:43097683:C:T	1	43097683	C	T	HMCN1	intron_variant	27	212	0.12735849056603774	0.00303805157586	T	0.2222	0.07857
3:27232647:G:A	3	27232647	G	A	.	intergenic_variant	27	212	0.12735849056603774	0.00303805157586	A	0.2222	0.07857
3:27233486:G:A	3	27233486	G	A	.	intergenic_variant	27	212	0.12735849056603774	0.00303805157586	A	0.2222	0.07857
3:27234552:T:A	3	27234552	T	A	.	intergenic_variant	27	212	0.12735849056603774	0.00303805157586	A	0.2222	0.07857
3:27235178:G:A	3	27235178	G	A	.	intergenic_variant	27	212	0.12735849056603774	0.00303805157586	A	0.2222	0.07857
3:27243215:A:T	3	27243215	A	T	.	intergenic_variant	27	212	0.12735849056603774	0.00303805157586	T	0.2222	0.07857
3:27245091:C:T	3	27245091	C	T	.	intergenic_variant	27	212	0.12735849056603774	0.00303805157586	T	0.2222	0.07857
13:92131016:C:T	13	92131016	C	T	.	intergenic_variant	63	210	0.3	0.00303829796003	T	0.4306	0.2319
20:68908064:T:C	20	68908064	T	C	PLCG2	intron_variant	147	210	0.7	0.00303829796003	T	0.4306	0.2319
7:83954280:C:A	7	83954280	C	A	ENSMMUG00000049909	upstream_gene_variant	147	210	0.7	0.00303829796003	C	0.4306	0.2319
7:83954280:C:A	7	83954280	C	A	LOC710951	intron_variant	147	210	0.7	0.00303829796003	C	0.4306	0.2319
5:186368309:C:T	5	186368309	C	T	.	intergenic_variant	78	210	0.37142857142857144	0.00303835977677	T	0.2361	0.442
8:16821083:A:G	8	16821083	A	G	.	intergenic_variant	132	210	0.6285714285714286	0.00303835977677	A	0.2361	0.442
2:90792240:G:A	2	90792240	G	A	MAP3K13	intron_variant	95	212	0.4481132075471698	0.00303837678819	A	0.3194	0.5143
2:90792240:G:A	2	90792240	G	A	MAP3K13	intron_variant&non_coding_transcript_variant	95	212	0.4481132075471698	0.00303837678819	A	0.3194	0.5143
2:90792240:G:A	2	90792240	G	A	Metazoa_SRP	upstream_gene_variant	95	212	0.4481132075471698	0.00303837678819	A	0.3194	0.5143
5:185224438:A:G	5	185224438	A	G	.	intergenic_variant	114	210	0.5428571428571428	0.00303849481323	A	0.3194	0.529
QNVO02001307.1:9775:A:T	QNVO02001307.1	9775	A	T	ENSMMUG00000064120	intron_variant	9	204	0.04411764705882353	0.00303905192912	T	0.1029	0.01471
QNVO02001307.1:9775:A:T	QNVO02001307.1	9775	A	T	ENSMMUG00000064120	upstream_gene_variant	9	204	0.04411764705882353	0.00303905192912	T	0.1029	0.01471
QNVO02001307.1:9775:A:T	QNVO02001307.1	9775	A	T	LOC106995452	upstream_gene_variant	9	204	0.04411764705882353	0.00303905192912	T	0.1029	0.01471
QNVO02001307.1:9775:A:T	QNVO02001307.1	9775	A	T	LOC114675779	downstream_gene_variant	9	204	0.04411764705882353	0.00303905192912	T	0.1029	0.01471
2:27556365:A:G	2	27556365	A	G	SGO1	upstream_gene_variant	127	212	0.5990566037735849	0.00303932823786	A	0.5417	0.3286
2:27556939:C:T	2	27556939	C	T	SGO1	upstream_gene_variant	127	212	0.5990566037735849	0.00303932823786	C	0.5417	0.3286
4:85092145:G:C	4	85092145	G	C	.	intergenic_variant	85	212	0.4009433962264151	0.00303932823786	C	0.5417	0.3286
18:4350339:T:C	18	4350339	T	C	.	intergenic_variant	150	210	0.7142857142857143	0.00303973704248	T	0.4167	0.2174
15:88450382:C:T	15	88450382	C	T	ALDH1A1	intron_variant	64	210	0.3047619047619048	0.00303973981876	T	0.1806	0.3696
15:88450382:C:T	15	88450382	C	T	ALDH1A1	upstream_gene_variant	64	210	0.3047619047619048	0.00303973981876	T	0.1806	0.3696
15:88450382:C:T	15	88450382	C	T	CYP1D1	intron_variant	64	210	0.3047619047619048	0.00303973981876	T	0.1806	0.3696
8:2517725:C:T	8	2517725	C	T	KBTBD11	3_prime_UTR_variant	41	210	0.19523809523809524	0.00303973981876	T	0.3194	0.1304
8:2517725:C:T	8	2517725	C	T	MYOM2	intron_variant	41	210	0.19523809523809524	0.00303973981876	T	0.3194	0.1304
1:72148943:T:C	1	72148943	T	C	.	intergenic_variant	77	212	0.3632075471698113	0.00304001248086	C	0.2222	0.4357
1:72149278:C:T	1	72149278	C	T	.	intergenic_variant	77	212	0.3632075471698113	0.00304001248086	T	0.2222	0.4357
1:72149742:C:T	1	72149742	C	T	.	intergenic_variant	77	212	0.3632075471698113	0.00304001248086	T	0.2222	0.4357
1:72150223:A:T	1	72150223	A	T	.	intergenic_variant	77	212	0.3632075471698113	0.00304001248086	T	0.2222	0.4357
1:72151684:C:T	1	72151684	C	T	ENSMMUG00000031435	downstream_gene_variant	77	212	0.3632075471698113	0.00304001248086	T	0.2222	0.4357
1:72151684:C:T	1	72151684	C	T	LOC714349	downstream_gene_variant	77	212	0.3632075471698113	0.00304001248086	T	0.2222	0.4357
1:72152467:G:A	1	72152467	G	A	ENSMMUG00000031435	downstream_gene_variant	77	212	0.3632075471698113	0.00304001248086	A	0.2222	0.4357
1:72152467:G:A	1	72152467	G	A	LOC714349	downstream_gene_variant	77	212	0.3632075471698113	0.00304001248086	A	0.2222	0.4357
1:72152523:G:A	1	72152523	G	A	ENSMMUG00000031435	downstream_gene_variant	77	212	0.3632075471698113	0.00304001248086	A	0.2222	0.4357
1:72152523:G:A	1	72152523	G	A	LOC714349	downstream_gene_variant	77	212	0.3632075471698113	0.00304001248086	A	0.2222	0.4357
X:37795832:G:A,C	X	37795832	G	A	ENSMMUG00000049573	non_coding_transcript_exon_variant	125	210	0.5952380952380952	0.00304038779488	G	0.6111	0.3238
X:37795832:G:A,C	X	37795832	G	A	HYPM	downstream_gene_variant	125	210	0.5952380952380952	0.00304038779488	G	0.6111	0.3238
X:37795832:G:A,C	X	37795832	G	A	PRRG1	intron_variant	125	210	0.5952380952380952	0.00304038779488	G	0.6111	0.3238
X:37795832:G:A,C	X	37795832	G	A	SYTL5	intron_variant	125	210	0.5952380952380952	0.00304038779488	G	0.6111	0.3238
13:68198221:G:A	13	68198221	G	A	ENSMMUG00000061375	upstream_gene_variant	12	212	0.05660377358490566	0.0030404067507	A	0.125	0.02143
4:156705820:G:A	4	156705820	G	A	PHACTR1	downstream_gene_variant	12	212	0.05660377358490566	0.0030404067507	A	0.125	0.02143
4:156707730:C:T	4	156707730	C	T	PHACTR1	3_prime_UTR_variant	12	212	0.05660377358490566	0.0030404067507	T	0.125	0.02143
4:156707730:C:T	4	156707730	C	T	PHACTR1	downstream_gene_variant	12	212	0.05660377358490566	0.0030404067507	T	0.125	0.02143
5:109790723:C:T	5	109790723	C	T	.	intergenic_variant	12	212	0.05660377358490566	0.0030404067507	T	0.125	0.02143
5:109791412:T:A,*	5	109791412	T	A	.	intergenic_variant	12	212	0.05660377358490566	0.0030404067507	A	0.125	0.02143
5:109805649:T:C	5	109805649	T	C	.	intergenic_variant	12	212	0.05660377358490566	0.0030404067507	C	0.125	0.02143
5:109810215:T:C	5	109810215	T	C	.	intergenic_variant	12	212	0.05660377358490566	0.0030404067507	C	0.125	0.02143
4:136876266:G:A	4	136876266	G	A	.	intergenic_variant	49	142	0.34507042253521125	0.00304056172436	A	0.56	0.2283
4:75862631:C:T	4	75862631	C	T	.	intergenic_variant	78	212	0.36792452830188677	0.00304091564306	T	0.5139	0.2929
QNVO02001307.1:7750:T:A	QNVO02001307.1	7750	T	A	ENSMMUG00000064120	upstream_gene_variant	12	194	0.061855670103092786	0.00304122593813	A	0.1429	0.01613
QNVO02001307.1:7750:T:A	QNVO02001307.1	7750	T	A	LOC106995452	upstream_gene_variant	12	194	0.061855670103092786	0.00304122593813	A	0.1429	0.01613
QNVO02001307.1:7750:T:A	QNVO02001307.1	7750	T	A	LOC114675779	downstream_gene_variant	12	194	0.061855670103092786	0.00304122593813	A	0.1429	0.01613
19:30101595:T:G	19	30101595	T	G	ZNF536	intron_variant	24	210	0.11428571428571428	0.0030413326128	G	0.1944	0.07246
7:156765649:T:G	7	156765649	T	G	LOC106999555	upstream_gene_variant	186	210	0.8857142857142857	0.0030413326128	T	0.1944	0.07246
7:156765649:T:G	7	156765649	T	G	SERPINA5	downstream_gene_variant	186	210	0.8857142857142857	0.0030413326128	T	0.1944	0.07246
7:156765652:T:G	7	156765652	T	G	LOC106999555	upstream_gene_variant	186	210	0.8857142857142857	0.0030413326128	T	0.1944	0.07246
7:156765652:T:G	7	156765652	T	G	SERPINA5	downstream_gene_variant	186	210	0.8857142857142857	0.0030413326128	T	0.1944	0.07246
13:54808427:T:C	13	54808427	T	C	PSME4	synonymous_variant	67	210	0.319047619047619	0.00304136723181	C	0.4444	0.2536
7:57623458:A:G	7	57623458	A	G	.	intergenic_variant	67	210	0.319047619047619	0.00304136723181	G	0.4444	0.2536
1:35770155:C:T	1	35770155	C	T	ENSMMUG00000054839	downstream_gene_variant	16	212	0.07547169811320754	0.00304149302867	T	0	0.1143
1:35770155:C:T	1	35770155	C	T	ENSMMUG00000054839	intron_variant&non_coding_transcript_variant	16	212	0.07547169811320754	0.00304149302867	T	0	0.1143
1:35770155:C:T	1	35770155	C	T	LOC114679382	intron_variant&non_coding_transcript_variant	16	212	0.07547169811320754	0.00304149302867	T	0	0.1143
4:142396894:T:C	4	142396894	T	C	ENSMMUG00000057878	upstream_gene_variant	16	212	0.07547169811320754	0.00304149302867	C	0	0.1143
4:142396894:T:C	4	142396894	T	C	HIST1H2AK	upstream_gene_variant	16	212	0.07547169811320754	0.00304149302867	C	0	0.1143
4:142396894:T:C	4	142396894	T	C	LOC703889	upstream_gene_variant	16	212	0.07547169811320754	0.00304149302867	C	0	0.1143
4:142396894:T:C	4	142396894	T	C	LOC704241	downstream_gene_variant	16	212	0.07547169811320754	0.00304149302867	C	0	0.1143
4:142408719:C:A	4	142408719	C	A	TRNAQ-CUG	upstream_gene_variant	16	212	0.07547169811320754	0.00304149302867	A	0	0.1143
4:142408719:C:A	4	142408719	C	A	TRNAQ-UUG	downstream_gene_variant	16	212	0.07547169811320754	0.00304149302867	A	0	0.1143
12:19264793:T:A	12	19264793	T	A	.	intergenic_variant	188	210	0.8952380952380953	0.00304149649453	T	0.1944	0.05797
12:87194847:G:C	12	87194847	G	C	LOC114671388	intron_variant&non_coding_transcript_variant	22	210	0.10476190476190476	0.00304149649453	C	0.1944	0.05797
12:87197702:C:A	12	87197702	C	A	LOC114671388	intron_variant&non_coding_transcript_variant	22	210	0.10476190476190476	0.00304149649453	A	0.1944	0.05797
12:87206940:T:C	12	87206940	T	C	LOC114671388	intron_variant&non_coding_transcript_variant	22	210	0.10476190476190476	0.00304149649453	C	0.1944	0.05797
13:68457502:C:T	13	68457502	C	T	SLC8A1	intron_variant	22	210	0.10476190476190476	0.00304149649453	T	0.1944	0.05797
13:72275368:T:C	13	72275368	T	C	ENSMMUG00000049720	downstream_gene_variant	188	210	0.8952380952380953	0.00304149649453	T	0.1944	0.05797
14:102198217:C:T	14	102198217	C	T	.	intergenic_variant	188	210	0.8952380952380953	0.00304149649453	C	0.1944	0.05797
16:68725043:G:C	16	68725043	G	C	ENSMMUG00000062176	intron_variant&non_coding_transcript_variant	22	210	0.10476190476190476	0.00304149649453	C	0.1944	0.05797
16:68725043:G:C	16	68725043	G	C	LOC106994123	intron_variant&non_coding_transcript_variant	22	210	0.10476190476190476	0.00304149649453	C	0.1944	0.05797
20:72055301:T:C	20	72055301	T	C	KIAA0513	intron_variant	22	210	0.10476190476190476	0.00304149649453	C	0.1944	0.05797
20:72055813:T:C	20	72055813	T	C	KIAA0513	intron_variant	22	210	0.10476190476190476	0.00304149649453	C	0.1944	0.05797
20:72056440:T:G	20	72056440	T	G	KIAA0513	intron_variant	22	210	0.10476190476190476	0.00304149649453	G	0.1944	0.05797
20:72057120:C:T	20	72057120	C	T	KIAA0513	intron_variant	22	210	0.10476190476190476	0.00304149649453	T	0.1944	0.05797
20:72058563:G:T	20	72058563	G	T	KIAA0513	intron_variant	22	210	0.10476190476190476	0.00304149649453	T	0.1944	0.05797
20:72058934:A:T	20	72058934	A	T	KIAA0513	intron_variant	22	210	0.10476190476190476	0.00304149649453	T	0.1944	0.05797
20:72066374:G:A	20	72066374	G	A	KIAA0513	intron_variant	22	210	0.10476190476190476	0.00304149649453	A	0.1944	0.05797
20:72066374:G:A	20	72066374	G	A	KIAA0513	upstream_gene_variant	22	210	0.10476190476190476	0.00304149649453	A	0.1944	0.05797
20:75305071:G:A	20	75305071	G	A	.	intergenic_variant	22	210	0.10476190476190476	0.00304149649453	A	0.1944	0.05797
20:75306227:G:A	20	75306227	G	A	.	intergenic_variant	22	210	0.10476190476190476	0.00304149649453	A	0.1944	0.05797
20:75307808:C:T	20	75307808	C	T	.	intergenic_variant	22	210	0.10476190476190476	0.00304149649453	T	0.1944	0.05797
4:14203623:G:A	4	14203623	G	A	.	intergenic_variant	22	210	0.10476190476190476	0.00304149649453	A	0.1944	0.05797
6:82080451:C:T	6	82080451	C	T	.	intergenic_variant	22	210	0.10476190476190476	0.00304149649453	T	0.1944	0.05797
6:82091466:T:A	6	82091466	T	A	.	intergenic_variant	22	210	0.10476190476190476	0.00304149649453	A	0.1944	0.05797
6:82091471:C:A	6	82091471	C	A	.	intergenic_variant	22	210	0.10476190476190476	0.00304149649453	A	0.1944	0.05797
6:82100294:G:C	6	82100294	G	C	.	intergenic_variant	22	210	0.10476190476190476	0.00304149649453	C	0.1944	0.05797
7:161403435:A:G	7	161403435	A	G	BCL11B	intron_variant	22	210	0.10476190476190476	0.00304149649453	G	0.1944	0.05797
4:157849901:C:T	4	157849901	C	T	HIVEP1	intron_variant	32	212	0.1509433962264151	0.00304156520763	T	0.05556	0.2
6:19557740:C:T	6	19557740	C	T	.	intergenic_variant	27	178	0.15168539325842698	0.00304159684495	T	0.2931	0.08333
6:25730097:T:C	6	25730097	T	C	.	intergenic_variant	95	210	0.4523809523809524	0.00304180307484	C	0.3194	0.5217
7:104560595:A:G,T	7	104560595	A	G	.	intergenic_variant	53	210	0.2523809523809524	0.00304211794109	G	0.1389	0.3116
15:94531509:T:C	15	94531509	T	C	.	intergenic_variant	44	210	0.20952380952380953	0.00304234540046	C	0.09722	0.2681
9:24748148:G:A	9	24748148	G	A	KIAA1217	intron_variant	44	210	0.20952380952380953	0.00304234540046	A	0.09722	0.2681
4:138300506:G:A	4	138300506	G	A	LOC114677645	non_coding_transcript_exon_variant	29	186	0.15591397849462366	0.00304241055507	A	0.2969	0.08197
4:138300506:G:A	4	138300506	G	A	Mamu-B	intron_variant	29	186	0.15591397849462366	0.00304241055507	A	0.2969	0.08197
13:39312558:A:G	13	39312558	A	G	AAK1	intron_variant	68	210	0.3238095238095238	0.00304259725885	G	0.4583	0.2536
13:39317178:C:T	13	39317178	C	T	AAK1	intron_variant	68	210	0.3238095238095238	0.00304259725885	T	0.4583	0.2536
13:39317178:C:T	13	39317178	C	T	AAK1	upstream_gene_variant	68	210	0.3238095238095238	0.00304259725885	T	0.4583	0.2536
13:6415382:C:A	13	6415382	C	A	LOC106993093	intron_variant&non_coding_transcript_variant	68	210	0.3238095238095238	0.00304259725885	A	0.4583	0.2536
13:6415382:C:A	13	6415382	C	A	SLC9A2	intron_variant	68	210	0.3238095238095238	0.00304259725885	A	0.4583	0.2536
13:6415382:C:A	13	6415382	C	A	SLC9A2	upstream_gene_variant	68	210	0.3238095238095238	0.00304259725885	A	0.4583	0.2536
7:159061055:T:G	7	159061055	T	G	VRK1	intron_variant	142	210	0.6761904761904762	0.003042795832	T	0.4583	0.2536
7:45106368:T:G	7	45106368	T	G	ITGA11	intron_variant	142	210	0.6761904761904762	0.003042795832	T	0.4583	0.2536
7:45108070:A:G	7	45108070	A	G	ITGA11	upstream_gene_variant	142	210	0.6761904761904762	0.003042795832	A	0.4583	0.2536
7:45108179:G:C	7	45108179	G	C	ITGA11	upstream_gene_variant	142	210	0.6761904761904762	0.003042795832	G	0.4583	0.2536
4:138385758:A:G	4	138385758	A	G	LOC694372	intron_variant	11	202	0.054455445544554455	0.00304280511343	G	0.1286	0.01515
4:138385758:A:G	4	138385758	A	G	Mamu-B	intron_variant	11	202	0.054455445544554455	0.00304280511343	G	0.1286	0.01515
13:48296037:T:C	13	48296037	T	C	BCL11A	intron_variant	60	210	0.2857142857142857	0.0030434150821	C	0.4167	0.2174
11:116305504:A:C	11	116305504	A	C	.	intergenic_variant	169	210	0.8047619047619048	0.00304380967402	A	0.3056	0.1377
11:116306518:A:T	11	116306518	A	T	.	intergenic_variant	41	210	0.19523809523809524	0.00304380967402	T	0.3056	0.1377
11:116306537:T:C	11	116306537	T	C	.	intergenic_variant	169	210	0.8047619047619048	0.00304380967402	T	0.3056	0.1377
11:116308797:G:C	11	116308797	G	C	.	intergenic_variant	41	210	0.19523809523809524	0.00304380967402	C	0.3056	0.1377
11:116309315:G:T	11	116309315	G	T	.	intergenic_variant	169	210	0.8047619047619048	0.00304380967402	G	0.3056	0.1377
11:116310612:A:G	11	116310612	A	G	.	intergenic_variant	41	210	0.19523809523809524	0.00304380967402	G	0.3056	0.1377
2:51476289:G:A	2	51476289	G	A	.	intergenic_variant	64	212	0.3018867924528302	0.00304430140266	A	0.1806	0.3643
1:55643375:T:C	1	55643375	T	C	NEK7	intron_variant	168	212	0.7924528301886793	0.0030444203122	T	0.3194	0.15
1:76061864:A:G	1	76061864	A	G	LOC114677743	intron_variant&non_coding_transcript_variant	168	212	0.7924528301886793	0.0030444203122	A	0.3194	0.15
4:153760406:C:T	4	153760406	C	T	.	intergenic_variant	168	212	0.7924528301886793	0.0030444203122	C	0.3194	0.15
4:153761304:G:C	4	153761304	G	C	.	intergenic_variant	168	212	0.7924528301886793	0.0030444203122	G	0.3194	0.15
1:18972875:T:C	1	18972875	T	C	.	intergenic_variant	95	212	0.4481132075471698	0.00304484381175	C	0.3056	0.5214
1:18973990:T:C	1	18973990	T	C	.	intergenic_variant	95	212	0.4481132075471698	0.00304484381175	C	0.3056	0.5214
13:57388058:A:G	13	57388058	A	G	.	intergenic_variant	157	212	0.7405660377358491	0.00304500466048	A	0.3889	0.1929
1:45392944:G:A	1	45392944	G	A	.	intergenic_variant	55	212	0.25943396226415094	0.00304500466048	A	0.3889	0.1929
5:106390207:C:T	5	106390207	C	T	HADH	intron_variant	55	212	0.25943396226415094	0.00304500466048	T	0.3889	0.1929
11:120174102:G:T	11	120174102	G	T	.	intergenic_variant	96	210	0.45714285714285713	0.00304507176203	T	0.5972	0.3841
12:6500435:C:T	12	6500435	C	T	CNTNAP5	intron_variant	96	210	0.45714285714285713	0.00304507176203	T	0.5972	0.3841
15:102415712:A:T	15	102415712	A	T	ENSMMUG00000063084	intron_variant&non_coding_transcript_variant	66	210	0.3142857142857143	0.003045158068	T	0.4444	0.2464
6:71084264:C:T	6	71084264	C	T	.	intergenic_variant	66	210	0.3142857142857143	0.003045158068	T	0.4444	0.2464
6:71084784:T:C	6	71084784	T	C	.	intergenic_variant	66	210	0.3142857142857143	0.003045158068	C	0.4444	0.2464
15:86699406:C:T	15	86699406	C	T	TRPM3	intron_variant	38	210	0.18095238095238095	0.00304523950896	T	0.3056	0.1159
12:118083126:G:C,T	12	118083126	G	C	.	intergenic_variant	72	210	0.34285714285714286	0.0030452949922	C	0.4722	0.2754
10:89892309:C:G	10	89892309	C	G	.	intergenic_variant	128	210	0.6095238095238096	0.0030453058878	C	0.5278	0.3188
10:89897568:A:T	10	89897568	A	T	.	intergenic_variant	128	210	0.6095238095238096	0.0030453058878	A	0.5278	0.3188
10:89901918:C:A	10	89901918	C	A	.	intergenic_variant	128	210	0.6095238095238096	0.0030453058878	C	0.5278	0.3188
10:89903270:G:A	10	89903270	G	A	.	intergenic_variant	128	210	0.6095238095238096	0.0030453058878	G	0.5278	0.3188
10:89904712:A:G	10	89904712	A	G	.	intergenic_variant	128	210	0.6095238095238096	0.0030453058878	A	0.5278	0.3188
10:89905994:T:C	10	89905994	T	C	.	intergenic_variant	128	210	0.6095238095238096	0.0030453058878	T	0.5278	0.3188
14:74413802:T:C	14	74413802	T	C	LOC106993406	intron_variant&non_coding_transcript_variant	82	210	0.3904761904761905	0.0030453058878	C	0.5278	0.3188
9:46946150:C:T	9	46946150	C	T	LOC719000	intron_variant	82	210	0.3904761904761905	0.0030453058878	T	0.5278	0.3188
9:62544772:C:T	9	62544772	C	T	COMTD1	upstream_gene_variant	82	210	0.3904761904761905	0.0030453058878	T	0.5278	0.3188
2:140250311:T:C	2	140250311	T	C	RAD18	intron_variant	19	212	0.08962264150943396	0.003045314789	C	0.01389	0.1286
QNVO02000425.1:26211:G:A	QNVO02000425.1	26211	G	A	.	intergenic_variant	19	212	0.08962264150943396	0.003045314789	A	0.01389	0.1286
QNVO02000425.1:26487:C:T	QNVO02000425.1	26487	C	T	.	intergenic_variant	19	212	0.08962264150943396	0.003045314789	T	0.01389	0.1286
20:36476840:A:G	20	36476840	A	G	C20H16orf78	downstream_gene_variant	102	210	0.4857142857142857	0.00304619252671	G	0.6389	0.4058
13:62120456:T:C	13	62120456	T	C	.	intergenic_variant	174	210	0.8285714285714286	0.00304623580136	T	0.06944	0.2246
13:62121666:C:T	13	62121666	C	T	.	intergenic_variant	36	210	0.17142857142857143	0.00304623580136	T	0.06944	0.2246
13:62122472:C:A	13	62122472	C	A	.	intergenic_variant	36	210	0.17142857142857143	0.00304623580136	A	0.06944	0.2246
13:62122960:T:C	13	62122960	T	C	.	intergenic_variant	36	210	0.17142857142857143	0.00304623580136	C	0.06944	0.2246
13:69665532:C:A	13	69665532	C	A	CDKL4	intron_variant	174	210	0.8285714285714286	0.00304623580136	C	0.06944	0.2246
13:73236975:A:G	13	73236975	A	G	ENSMMUG00000062828	intron_variant&non_coding_transcript_variant	36	210	0.17142857142857143	0.00304623580136	G	0.06944	0.2246
18:1978602:G:A	18	1978602	G	A	ENSMMUG00000057305	intron_variant&non_coding_transcript_variant	36	210	0.17142857142857143	0.00304623580136	A	0.06944	0.2246
6:5301736:A:G	6	5301736	A	G	.	intergenic_variant	36	210	0.17142857142857143	0.00304623580136	G	0.06944	0.2246
9:67533280:A:G	9	67533280	A	G	NPFFR1	intron_variant	36	210	0.17142857142857143	0.00304623580136	G	0.06944	0.2246
12:5479403:G:C	12	5479403	G	C	.	intergenic_variant	72	210	0.34285714285714286	0.00304673724145	C	0.4861	0.2681
13:18053238:C:T	13	18053238	C	T	ENSMMUG00000054663	missense_variant	15	104	0.14423076923076922	0.00304683868571	T	0.3095	0.03226
13:18053238:C:T	13	18053238	C	T	LOC701504	intron_variant	15	104	0.14423076923076922	0.00304683868571	T	0.3095	0.03226
13:18065465:T:C	13	18065465	T	C	LOC701504	intron_variant	15	104	0.14423076923076922	0.00304683868571	C	0.3095	0.03226
1:185503191:G:C	1	185503191	G	C	MACF1	intron_variant	62	212	0.29245283018867924	0.00304697474157	C	0.4167	0.2286
1:185503191:G:C	1	185503191	G	C	MACF1	upstream_gene_variant	62	212	0.29245283018867924	0.00304697474157	C	0.4167	0.2286
3:141721693:A:G	3	141721693	A	G	.	intergenic_variant	62	212	0.29245283018867924	0.00304697474157	G	0.4167	0.2286
5:110362114:G:C	5	110362114	G	C	.	intergenic_variant	60	176	0.3409090909090909	0.00304708220184	C	0.5	0.25
1:61970644:G:A	1	61970644	G	A	PIK3C2B	intron_variant	170	212	0.8018867924528302	0.00304720775275	G	0.3194	0.1357
1:61973262:C:T	1	61973262	C	T	PIK3C2B	missense_variant	42	212	0.19811320754716982	0.00304720775275	T	0.3194	0.1357
1:61973726:G:A	1	61973726	G	A	PIK3C2B	intron_variant	42	212	0.19811320754716982	0.00304720775275	A	0.3194	0.1357
2:3759097:T:C	2	3759097	T	C	.	intergenic_variant	170	212	0.8018867924528302	0.00304720775275	T	0.3194	0.1357
2:3759779:T:C	2	3759779	T	C	.	intergenic_variant	170	212	0.8018867924528302	0.00304720775275	T	0.3194	0.1357
5:15298484:A:C	5	15298484	A	C	LOC114678256	intron_variant&non_coding_transcript_variant	63	212	0.2971698113207547	0.00304720775275	C	0.4167	0.2357
19:51960250:A:G	19	51960250	A	G	LOC106994836	downstream_gene_variant	74	210	0.3523809523809524	0.00304727517236	G	0.5	0.2754
19:51960250:A:G	19	51960250	A	G	PPP2R1A	intron_variant	74	210	0.3523809523809524	0.00304727517236	G	0.5	0.2754
11:95517854:T:G	11	95517854	T	G	NTN4	intron_variant	17	210	0.08095238095238096	0.00304773203884	G	0.1528	0.04348
11:95521063:G:A	11	95521063	G	A	NTN4	intron_variant	17	210	0.08095238095238096	0.00304773203884	A	0.1528	0.04348
11:95521566:A:G	11	95521566	A	G	NTN4	intron_variant	17	210	0.08095238095238096	0.00304773203884	G	0.1528	0.04348
18:57165505:T:C	18	57165505	T	C	ZNF521	intron_variant	17	210	0.08095238095238096	0.00304773203884	C	0.1528	0.04348
1:607646:G:A	1	607646	G	A	LOC100423291	upstream_gene_variant	17	210	0.08095238095238096	0.00304773203884	A	0.1528	0.04348
3:54795140:G:T	3	54795140	G	T	.	intergenic_variant	17	210	0.08095238095238096	0.00304773203884	T	0.1528	0.04348
3:54916124:A:G	3	54916124	A	G	.	intergenic_variant	17	210	0.08095238095238096	0.00304773203884	G	0.1528	0.04348
3:55251926:C:G	3	55251926	C	G	.	intergenic_variant	17	210	0.08095238095238096	0.00304773203884	G	0.1528	0.04348
6:140921844:G:A	6	140921844	G	A	NR3C1	intron_variant	17	210	0.08095238095238096	0.00304773203884	A	0.1528	0.04348
6:166745335:C:T	6	166745335	C	T	.	intergenic_variant	17	210	0.08095238095238096	0.00304773203884	T	0.1528	0.04348
6:166745340:G:A	6	166745340	G	A	.	intergenic_variant	17	210	0.08095238095238096	0.00304773203884	A	0.1528	0.04348
6:166745583:C:T	6	166745583	C	T	.	intergenic_variant	17	210	0.08095238095238096	0.00304773203884	T	0.1528	0.04348
6:166745594:C:A	6	166745594	C	A	.	intergenic_variant	17	210	0.08095238095238096	0.00304773203884	A	0.1528	0.04348
6:166747239:T:G	6	166747239	T	G	.	intergenic_variant	17	210	0.08095238095238096	0.00304773203884	G	0.1528	0.04348
6:166747936:T:C	6	166747936	T	C	.	intergenic_variant	17	210	0.08095238095238096	0.00304773203884	C	0.1528	0.04348
9:20699431:A:G	9	20699431	A	G	LOC114669902	intron_variant&non_coding_transcript_variant	17	210	0.08095238095238096	0.00304773203884	G	0.1528	0.04348
9:20699431:A:G	9	20699431	A	G	MALRD1	intron_variant	17	210	0.08095238095238096	0.00304773203884	G	0.1528	0.04348
QNVO02000334.1:188762:T:A	QNVO02000334.1	188762	T	A	.	intergenic_variant	17	210	0.08095238095238096	0.00304773203884	A	0.1528	0.04348
QNVO02000334.1:957658:T:A	QNVO02000334.1	957658	T	A	.	intergenic_variant	17	210	0.08095238095238096	0.00304773203884	A	0.1528	0.04348
12:125266614:G:A	12	125266614	G	A	LOC114671603	upstream_gene_variant	74	210	0.3523809523809524	0.0030483926167	A	0.5	0.2754
12:125266614:G:A	12	125266614	G	A	RAMP1	intron_variant	74	210	0.3523809523809524	0.0030483926167	A	0.5	0.2754
12:125266614:G:A	12	125266614	G	A	SNORD39	upstream_gene_variant	74	210	0.3523809523809524	0.0030483926167	A	0.5	0.2754
12:125266614:G:A	12	125266614	G	A	UBE2F	intron_variant	74	210	0.3523809523809524	0.0030483926167	A	0.5	0.2754
18:53999389:G:C	18	53999389	G	C	.	intergenic_variant	74	210	0.3523809523809524	0.0030483926167	C	0.5	0.2754
18:53999438:G:A	18	53999438	G	A	.	intergenic_variant	74	210	0.3523809523809524	0.0030483926167	A	0.5	0.2754
10:8836621:C:T	10	8836621	C	T	CYB5R3	intron_variant	4	204	0.0196078431372549	0.0030486145585	T	0.05882	0
10:8836621:C:T	10	8836621	C	T	CYB5R3	upstream_gene_variant	4	204	0.0196078431372549	0.0030486145585	T	0.05882	0
10:98648306:C:T	10	98648306	C	T	KCNQ2	intron_variant	9	198	0.045454545454545456	0.00304864349038	T	0.1061	0.01515
13:20134532:C:A	13	20134532	C	A	ENSMMUG00000050769	intron_variant	9	198	0.045454545454545456	0.00304864349038	A	0.1061	0.01515
13:20134532:C:A	13	20134532	C	A	ENSMMUG00000055402	intron_variant	9	198	0.045454545454545456	0.00304864349038	A	0.1061	0.01515
13:20134532:C:A	13	20134532	C	A	ENSMMUG00000064201	downstream_gene_variant	9	198	0.045454545454545456	0.00304864349038	A	0.1061	0.01515
13:20134532:C:A	13	20134532	C	A	LOC106998680	downstream_gene_variant	9	198	0.045454545454545456	0.00304864349038	A	0.1061	0.01515
13:20135880:A:G	13	20135880	A	G	ENSMMUG00000050769	intron_variant	9	198	0.045454545454545456	0.00304864349038	G	0.1061	0.01515
13:20135880:A:G	13	20135880	A	G	ENSMMUG00000055402	intron_variant	9	198	0.045454545454545456	0.00304864349038	G	0.1061	0.01515
13:20135880:A:G	13	20135880	A	G	ENSMMUG00000064201	downstream_gene_variant	9	198	0.045454545454545456	0.00304864349038	G	0.1061	0.01515
13:20135880:A:G	13	20135880	A	G	LOC106998680	downstream_gene_variant	9	198	0.045454545454545456	0.00304864349038	G	0.1061	0.01515
3:6672573:G:A	3	6672573	G	A	.	intergenic_variant	179	212	0.8443396226415094	0.0030487192423	G	0.05556	0.2071
11:23980468:A:G	11	23980468	A	G	ETNK1	intron_variant	87	210	0.4142857142857143	0.00304879288142	G	0.5556	0.3406
15:56181935:G:C	15	56181935	G	C	C15H9orf72	intron_variant	154	210	0.7333333333333333	0.00304888458725	G	0.3889	0.2029
15:56181935:G:C	15	56181935	G	C	C15H9orf72	upstream_gene_variant	154	210	0.7333333333333333	0.00304888458725	G	0.3889	0.2029
15:56181935:G:C	15	56181935	G	C	C9orf72	intron_variant	154	210	0.7333333333333333	0.00304888458725	G	0.3889	0.2029
15:56181935:G:C	15	56181935	G	C	C9orf72	upstream_gene_variant	154	210	0.7333333333333333	0.00304888458725	G	0.3889	0.2029
15:56183525:T:C	15	56183525	T	C	C15H9orf72	intron_variant	56	210	0.26666666666666666	0.00304888458725	C	0.3889	0.2029
15:56183525:T:C	15	56183525	T	C	C9orf72	intron_variant	56	210	0.26666666666666666	0.00304888458725	C	0.3889	0.2029
15:72739893:G:A	15	72739893	G	A	.	intergenic_variant	56	210	0.26666666666666666	0.00304888458725	A	0.3889	0.2029
15:72742048:G:A	15	72742048	G	A	.	intergenic_variant	56	210	0.26666666666666666	0.00304888458725	A	0.3889	0.2029
10:87651549:G:C	10	87651549	G	C	.	intergenic_variant	10	110	0.09090909090909091	0.00304915605531	C	0	0.1515
1:129568451:T:G	1	129568451	T	G	ENSMMUG00000053221	3_prime_UTR_variant	155	212	0.7311320754716981	0.0030492009699	T	0.3889	0.2071
1:129568451:T:G	1	129568451	T	G	LOC709373	non_coding_transcript_exon_variant	155	212	0.7311320754716981	0.0030492009699	T	0.3889	0.2071
3:34108155:C:T	3	34108155	C	T	C3H7orf50	intron_variant	57	212	0.2688679245283019	0.0030492009699	T	0.3889	0.2071
3:34108155:C:T	3	34108155	C	T	GPR146	upstream_gene_variant	57	212	0.2688679245283019	0.0030492009699	T	0.3889	0.2071
3:34158209:C:T	3	34158209	C	T	C3H7orf50	intron_variant	57	212	0.2688679245283019	0.0030492009699	T	0.3889	0.2071
3:34158209:C:T	3	34158209	C	T	GPER1	3_prime_UTR_variant	57	212	0.2688679245283019	0.0030492009699	T	0.3889	0.2071
3:40736913:A:G	3	40736913	A	G	.	intergenic_variant	49	212	0.23113207547169812	0.0030492009699	G	0.1111	0.2929
3:40736951:C:T	3	40736951	C	T	.	intergenic_variant	49	212	0.23113207547169812	0.0030492009699	T	0.1111	0.2929
3:40737117:C:T	3	40737117	C	T	.	intergenic_variant	49	212	0.23113207547169812	0.0030492009699	T	0.1111	0.2929
3:40737373:C:T	3	40737373	C	T	.	intergenic_variant	49	212	0.23113207547169812	0.0030492009699	T	0.1111	0.2929
5:44524635:C:T	5	44524635	C	T	.	intergenic_variant	49	212	0.23113207547169812	0.0030492009699	T	0.1111	0.2929
15:10814830:C:T	15	10814830	C	T	ENSMMUG00000056226	downstream_gene_variant	65	210	0.30952380952380953	0.00304943545221	T	0.4444	0.2391
15:10814830:C:T	15	10814830	C	T	PRRX2	intron_variant	65	210	0.30952380952380953	0.00304943545221	T	0.4444	0.2391
1:99986198:G:A	1	99986198	G	A	GABPB2	intron_variant	9	204	0.04411764705882353	0.00304951842815	A	0.1029	0.01471
14:44377987:T:G	14	44377987	T	G	NELL1	intron_variant	123	210	0.5857142857142857	0.0030495745345	T	0.5556	0.3406
13:58047826:C:T	13	58047826	C	T	NRXN1	intron_variant	63	210	0.3	0.00304992805199	T	0.1667	0.3696
2:57715913:C:T	2	57715913	C	T	ENSMMUG00000058067	intron_variant&non_coding_transcript_variant	97	212	0.45754716981132076	0.0030499833513	T	0.5972	0.3857
15:85491255:A:C	15	85491255	A	C	MAMDC2	intron_variant	62	210	0.29523809523809524	0.00305002264739	C	0.4306	0.2246
15:85491255:A:C	15	85491255	A	C	MAMDC2	intron_variant&non_coding_transcript_variant	62	210	0.29523809523809524	0.00305002264739	C	0.4306	0.2246
15:85491776:C:G	15	85491776	C	G	MAMDC2	intron_variant	62	210	0.29523809523809524	0.00305002264739	G	0.4306	0.2246
15:85491776:C:G	15	85491776	C	G	MAMDC2	intron_variant&non_coding_transcript_variant	62	210	0.29523809523809524	0.00305002264739	G	0.4306	0.2246
14:45558035:G:T	14	45558035	G	T	ENSMMUG00000064922	upstream_gene_variant	19	210	0.09047619047619047	0.00305033438765	T	0.1667	0.05072
14:45558035:G:T	14	45558035	G	T	NAV2	intron_variant	19	210	0.09047619047619047	0.00305033438765	T	0.1667	0.05072
17:8299221:G:A	17	8299221	G	A	MTUS2	intron_variant	19	210	0.09047619047619047	0.00305033438765	A	0.1667	0.05072
17:8496667:T:C	17	8496667	T	C	MTUS2	intron_variant	19	210	0.09047619047619047	0.00305033438765	C	0.1667	0.05072
17:85263031:C:T	17	85263031	C	T	.	intergenic_variant	19	210	0.09047619047619047	0.00305033438765	T	0.1667	0.05072
17:85263091:C:T	17	85263091	C	T	.	intergenic_variant	19	210	0.09047619047619047	0.00305033438765	T	0.1667	0.05072
17:85263132:C:A	17	85263132	C	A	.	intergenic_variant	19	210	0.09047619047619047	0.00305033438765	A	0.1667	0.05072
18:61821117:C:T	18	61821117	C	T	COLEC12	upstream_gene_variant	19	210	0.09047619047619047	0.00305033438765	T	0.1667	0.05072
5:158824828:C:T	5	158824828	C	T	.	intergenic_variant	19	210	0.09047619047619047	0.00305033438765	T	0.1667	0.05072
5:158824995:T:C	5	158824995	T	C	.	intergenic_variant	19	210	0.09047619047619047	0.00305033438765	C	0.1667	0.05072
5:158828733:C:T	5	158828733	C	T	.	intergenic_variant	19	210	0.09047619047619047	0.00305033438765	T	0.1667	0.05072
5:177924818:C:T	5	177924818	C	T	.	intergenic_variant	19	210	0.09047619047619047	0.00305033438765	T	0.1667	0.05072
5:177928802:T:G	5	177928802	T	G	.	intergenic_variant	19	210	0.09047619047619047	0.00305033438765	G	0.1667	0.05072
5:177930684:G:A	5	177930684	G	A	.	intergenic_variant	19	210	0.09047619047619047	0.00305033438765	A	0.1667	0.05072
5:177933239:G:A	5	177933239	G	A	.	intergenic_variant	19	210	0.09047619047619047	0.00305033438765	A	0.1667	0.05072
5:177933400:C:T	5	177933400	C	T	.	intergenic_variant	19	210	0.09047619047619047	0.00305033438765	T	0.1667	0.05072
5:177933561:C:T	5	177933561	C	T	.	intergenic_variant	19	210	0.09047619047619047	0.00305033438765	T	0.1667	0.05072
5:177933765:C:T	5	177933765	C	T	.	intergenic_variant	19	210	0.09047619047619047	0.00305033438765	T	0.1667	0.05072
5:177933829:A:G	5	177933829	A	G	.	intergenic_variant	19	210	0.09047619047619047	0.00305033438765	G	0.1667	0.05072
5:177933871:A:G	5	177933871	A	G	.	intergenic_variant	19	210	0.09047619047619047	0.00305033438765	G	0.1667	0.05072
5:177934441:G:A	5	177934441	G	A	.	intergenic_variant	19	210	0.09047619047619047	0.00305033438765	A	0.1667	0.05072
5:177935454:G:A	5	177935454	G	A	.	intergenic_variant	19	210	0.09047619047619047	0.00305033438765	A	0.1667	0.05072
5:177937839:C:T	5	177937839	C	T	.	intergenic_variant	19	210	0.09047619047619047	0.00305033438765	T	0.1667	0.05072
5:177941347:A:G	5	177941347	A	G	.	intergenic_variant	19	210	0.09047619047619047	0.00305033438765	G	0.1667	0.05072
5:177942353:C:T	5	177942353	C	T	.	intergenic_variant	19	210	0.09047619047619047	0.00305033438765	T	0.1667	0.05072
5:177943843:C:T	5	177943843	C	T	.	intergenic_variant	19	210	0.09047619047619047	0.00305033438765	T	0.1667	0.05072
5:177945100:C:T	5	177945100	C	T	.	intergenic_variant	19	210	0.09047619047619047	0.00305033438765	T	0.1667	0.05072
5:177945798:A:G	5	177945798	A	G	.	intergenic_variant	19	210	0.09047619047619047	0.00305033438765	G	0.1667	0.05072
5:177945894:A:C	5	177945894	A	C	.	intergenic_variant	19	210	0.09047619047619047	0.00305033438765	C	0.1667	0.05072
5:177947008:G:A	5	177947008	G	A	.	intergenic_variant	19	210	0.09047619047619047	0.00305033438765	A	0.1667	0.05072
5:177947380:G:A	5	177947380	G	A	.	intergenic_variant	19	210	0.09047619047619047	0.00305033438765	A	0.1667	0.05072
5:177949043:C:T	5	177949043	C	T	.	intergenic_variant	19	210	0.09047619047619047	0.00305033438765	T	0.1667	0.05072
5:177949499:G:A	5	177949499	G	A	.	intergenic_variant	19	210	0.09047619047619047	0.00305033438765	A	0.1667	0.05072
5:177949776:G:T	5	177949776	G	T	.	intergenic_variant	19	210	0.09047619047619047	0.00305033438765	T	0.1667	0.05072
5:177949784:G:A	5	177949784	G	A	.	intergenic_variant	19	210	0.09047619047619047	0.00305033438765	A	0.1667	0.05072
5:177950393:T:A	5	177950393	T	A	.	intergenic_variant	19	210	0.09047619047619047	0.00305033438765	A	0.1667	0.05072
5:177951387:T:C	5	177951387	T	C	.	intergenic_variant	19	210	0.09047619047619047	0.00305033438765	C	0.1667	0.05072
5:177954020:G:A	5	177954020	G	A	.	intergenic_variant	19	210	0.09047619047619047	0.00305033438765	A	0.1667	0.05072
5:177954688:G:A	5	177954688	G	A	.	intergenic_variant	19	210	0.09047619047619047	0.00305033438765	A	0.1667	0.05072
5:177957004:A:G	5	177957004	A	G	.	intergenic_variant	19	210	0.09047619047619047	0.00305033438765	G	0.1667	0.05072
5:177957181:T:G	5	177957181	T	G	.	intergenic_variant	19	210	0.09047619047619047	0.00305033438765	G	0.1667	0.05072
7:85524933:T:C	7	85524933	T	C	THTPA	upstream_gene_variant	19	210	0.09047619047619047	0.00305033438765	C	0.1667	0.05072
9:1118623:G:T,A	9	1118623	G	T	DIP2C	intron_variant	19	210	0.09047619047619047	0.00305033438765	T	0.1667	0.05072
4:138319313:G:A,C	4	138319313	G	A	LOC703681	upstream_gene_variant	11	208	0.052884615384615384	0.00305045581399	A	0.125	0.01471
4:138319313:G:A,C	4	138319313	G	A	Mamu-B	intron_variant	11	208	0.052884615384615384	0.00305045581399	A	0.125	0.01471
5:44552725:T:G	5	44552725	T	G	.	intergenic_variant	36	210	0.17142857142857143	0.00305051965516	G	0.05556	0.2319
9:133665938:A:G	9	133665938	A	G	ENSMMUG00000006089	intron_variant&non_coding_transcript_variant	174	210	0.8285714285714286	0.00305051965516	A	0.05556	0.2319
9:133665938:A:G	9	133665938	A	G	KNDC1	intron_variant	174	210	0.8285714285714286	0.00305051965516	A	0.05556	0.2319
11:114744596:G:C	11	114744596	G	C	ENSMMUG00000060036	downstream_gene_variant	16	210	0.0761904761904762	0.00305144456954	C	0.1528	0.03623
11:114744596:G:C	11	114744596	G	C	ENSMMUG00000063490	intron_variant&non_coding_transcript_variant	16	210	0.0761904761904762	0.00305144456954	C	0.1528	0.03623
11:114744596:G:C	11	114744596	G	C	LOC114670962	non_coding_transcript_exon_variant	16	210	0.0761904761904762	0.00305144456954	C	0.1528	0.03623
11:114749064:G:A	11	114749064	G	A	ENSMMUG00000060036	downstream_gene_variant	16	210	0.0761904761904762	0.00305144456954	A	0.1528	0.03623
11:114749064:G:A	11	114749064	G	A	ENSMMUG00000063490	intron_variant&non_coding_transcript_variant	16	210	0.0761904761904762	0.00305144456954	A	0.1528	0.03623
11:114749064:G:A	11	114749064	G	A	LOC114670962	downstream_gene_variant	16	210	0.0761904761904762	0.00305144456954	A	0.1528	0.03623
11:70175931:C:T	11	70175931	C	T	PTPRR	intron_variant	16	210	0.0761904761904762	0.00305144456954	T	0.1528	0.03623
12:107174693:A:G	12	107174693	A	G	LOC106992740	intron_variant&non_coding_transcript_variant	16	210	0.0761904761904762	0.00305144456954	G	0.1528	0.03623
12:22470614:C:A	12	22470614	C	A	THSD7B	intron_variant	16	210	0.0761904761904762	0.00305144456954	A	0.1528	0.03623
12:22474928:C:T	12	22474928	C	T	THSD7B	intron_variant	16	210	0.0761904761904762	0.00305144456954	T	0.1528	0.03623
12:22475044:G:A	12	22475044	G	A	THSD7B	intron_variant	16	210	0.0761904761904762	0.00305144456954	A	0.1528	0.03623
12:22475378:C:T	12	22475378	C	T	THSD7B	intron_variant	16	210	0.0761904761904762	0.00305144456954	T	0.1528	0.03623
12:22475875:G:A	12	22475875	G	A	THSD7B	intron_variant	16	210	0.0761904761904762	0.00305144456954	A	0.1528	0.03623
12:22476616:A:C	12	22476616	A	C	THSD7B	intron_variant	16	210	0.0761904761904762	0.00305144456954	C	0.1528	0.03623
12:22478389:A:G	12	22478389	A	G	THSD7B	intron_variant	16	210	0.0761904761904762	0.00305144456954	G	0.1528	0.03623
12:22484853:C:G	12	22484853	C	G	THSD7B	intron_variant	194	210	0.9238095238095239	0.00305144456954	C	0.1528	0.03623
12:22487108:A:G	12	22487108	A	G	THSD7B	intron_variant	194	210	0.9238095238095239	0.00305144456954	A	0.1528	0.03623
12:22488451:A:C,T	12	22488451	A	C	THSD7B	intron_variant	194	210	0.9238095238095239	0.00305144456954	A	0.1528	0.03623
12:22488692:C:T	12	22488692	C	T	THSD7B	intron_variant	194	210	0.9238095238095239	0.00305144456954	C	0.1528	0.03623
12:22492213:G:A	12	22492213	G	A	THSD7B	intron_variant	194	210	0.9238095238095239	0.00305144456954	G	0.1528	0.03623
12:22492725:A:G	12	22492725	A	G	THSD7B	intron_variant	16	210	0.0761904761904762	0.00305144456954	G	0.1528	0.03623
12:22494930:C:T	12	22494930	C	T	THSD7B	intron_variant	16	210	0.0761904761904762	0.00305144456954	T	0.1528	0.03623
12:22495530:A:G	12	22495530	A	G	THSD7B	intron_variant	16	210	0.0761904761904762	0.00305144456954	G	0.1528	0.03623
12:22497126:T:C	12	22497126	T	C	THSD7B	intron_variant	16	210	0.0761904761904762	0.00305144456954	C	0.1528	0.03623
12:22497721:C:T	12	22497721	C	T	THSD7B	intron_variant	16	210	0.0761904761904762	0.00305144456954	T	0.1528	0.03623
12:22499733:A:G	12	22499733	A	G	THSD7B	intron_variant	16	210	0.0761904761904762	0.00305144456954	G	0.1528	0.03623
12:22499893:C:T	12	22499893	C	T	THSD7B	intron_variant	194	210	0.9238095238095239	0.00305144456954	C	0.1528	0.03623
12:22500541:C:T	12	22500541	C	T	THSD7B	intron_variant	16	210	0.0761904761904762	0.00305144456954	T	0.1528	0.03623
12:22502156:T:G	12	22502156	T	G	THSD7B	intron_variant	16	210	0.0761904761904762	0.00305144456954	G	0.1528	0.03623
12:22504838:A:C	12	22504838	A	C	THSD7B	intron_variant	16	210	0.0761904761904762	0.00305144456954	C	0.1528	0.03623
12:22505520:G:A	12	22505520	G	A	THSD7B	intron_variant	16	210	0.0761904761904762	0.00305144456954	A	0.1528	0.03623
12:22505530:T:C	12	22505530	T	C	THSD7B	intron_variant	194	210	0.9238095238095239	0.00305144456954	T	0.1528	0.03623
12:22508602:T:C,*	12	22508602	T	C	THSD7B	intron_variant	194	210	0.9238095238095239	0.00305144456954	T	0.1528	0.03623
12:22509194:C:T	12	22509194	C	T	THSD7B	intron_variant	16	210	0.0761904761904762	0.00305144456954	T	0.1528	0.03623
12:22516043:G:T	12	22516043	G	T	THSD7B	intron_variant	194	210	0.9238095238095239	0.00305144456954	G	0.1528	0.03623
12:22520543:A:G	12	22520543	A	G	THSD7B	intron_variant	194	210	0.9238095238095239	0.00305144456954	A	0.1528	0.03623
12:22521582:T:C	12	22521582	T	C	THSD7B	intron_variant	194	210	0.9238095238095239	0.00305144456954	T	0.1528	0.03623
12:22523916:G:A	12	22523916	G	A	THSD7B	intron_variant	194	210	0.9238095238095239	0.00305144456954	G	0.1528	0.03623
12:22530901:T:C	12	22530901	T	C	THSD7B	intron_variant	16	210	0.0761904761904762	0.00305144456954	C	0.1528	0.03623
12:22534203:C:A	12	22534203	C	A	THSD7B	intron_variant	16	210	0.0761904761904762	0.00305144456954	A	0.1528	0.03623
12:22534719:G:T	12	22534719	G	T	THSD7B	intron_variant	16	210	0.0761904761904762	0.00305144456954	T	0.1528	0.03623
12:22535695:T:G	12	22535695	T	G	THSD7B	intron_variant	16	210	0.0761904761904762	0.00305144456954	G	0.1528	0.03623
12:22537341:A:T	12	22537341	A	T	THSD7B	intron_variant	194	210	0.9238095238095239	0.00305144456954	A	0.1528	0.03623
12:22537899:C:T	12	22537899	C	T	THSD7B	intron_variant	194	210	0.9238095238095239	0.00305144456954	C	0.1528	0.03623
12:22539587:G:A	12	22539587	G	A	THSD7B	intron_variant	194	210	0.9238095238095239	0.00305144456954	G	0.1528	0.03623
12:22543159:C:G	12	22543159	C	G	THSD7B	intron_variant	16	210	0.0761904761904762	0.00305144456954	G	0.1528	0.03623
12:22543527:G:A,*	12	22543527	G	A	THSD7B	intron_variant	194	210	0.9238095238095239	0.00305144456954	G	0.1528	0.03623
12:22544720:T:A	12	22544720	T	A	THSD7B	intron_variant	194	210	0.9238095238095239	0.00305144456954	T	0.1528	0.03623
12:22546843:G:T	12	22546843	G	T	THSD7B	intron_variant	16	210	0.0761904761904762	0.00305144456954	T	0.1528	0.03623
12:22547853:C:G	12	22547853	C	G	THSD7B	intron_variant	194	210	0.9238095238095239	0.00305144456954	C	0.1528	0.03623
12:22550212:A:T	12	22550212	A	T	THSD7B	intron_variant	194	210	0.9238095238095239	0.00305144456954	A	0.1528	0.03623
12:22550798:G:C	12	22550798	G	C	THSD7B	intron_variant	16	210	0.0761904761904762	0.00305144456954	C	0.1528	0.03623
12:22558200:A:C	12	22558200	A	C	THSD7B	intron_variant	16	210	0.0761904761904762	0.00305144456954	C	0.1528	0.03623
12:22558622:G:A	12	22558622	G	A	THSD7B	intron_variant	16	210	0.0761904761904762	0.00305144456954	A	0.1528	0.03623
12:22561945:G:A	12	22561945	G	A	THSD7B	intron_variant	16	210	0.0761904761904762	0.00305144456954	A	0.1528	0.03623
12:49867197:T:C	12	49867197	T	C	KCNH7	intron_variant	16	210	0.0761904761904762	0.00305144456954	C	0.1528	0.03623
12:49867197:T:C	12	49867197	T	C	LOC106992598	intron_variant&non_coding_transcript_variant	16	210	0.0761904761904762	0.00305144456954	C	0.1528	0.03623
12:49872852:G:T	12	49872852	G	T	KCNH7	intron_variant	16	210	0.0761904761904762	0.00305144456954	T	0.1528	0.03623
12:49872852:G:T	12	49872852	G	T	LOC106992598	non_coding_transcript_exon_variant	16	210	0.0761904761904762	0.00305144456954	T	0.1528	0.03623
12:49878934:G:A	12	49878934	G	A	KCNH7	intron_variant	16	210	0.0761904761904762	0.00305144456954	A	0.1528	0.03623
12:49881599:A:C	12	49881599	A	C	KCNH7	intron_variant	16	210	0.0761904761904762	0.00305144456954	C	0.1528	0.03623
12:49881865:C:T	12	49881865	C	T	KCNH7	intron_variant	16	210	0.0761904761904762	0.00305144456954	T	0.1528	0.03623
12:49882384:G:A	12	49882384	G	A	KCNH7	intron_variant	16	210	0.0761904761904762	0.00305144456954	A	0.1528	0.03623
12:49883015:C:T	12	49883015	C	T	KCNH7	intron_variant	16	210	0.0761904761904762	0.00305144456954	T	0.1528	0.03623
12:49884508:C:T	12	49884508	C	T	KCNH7	intron_variant	16	210	0.0761904761904762	0.00305144456954	T	0.1528	0.03623
12:49886827:C:A	12	49886827	C	A	KCNH7	intron_variant	16	210	0.0761904761904762	0.00305144456954	A	0.1528	0.03623
12:49887250:G:A	12	49887250	G	A	KCNH7	intron_variant	16	210	0.0761904761904762	0.00305144456954	A	0.1528	0.03623
12:49888945:A:G	12	49888945	A	G	KCNH7	intron_variant	16	210	0.0761904761904762	0.00305144456954	G	0.1528	0.03623
12:49892328:A:G,T	12	49892328	A	G	KCNH7	intron_variant	16	210	0.0761904761904762	0.00305144456954	G	0.1528	0.03623
13:2622952:T:C	13	2622952	T	C	KIAA1211L	intron_variant	16	210	0.0761904761904762	0.00305144456954	C	0.1528	0.03623
13:82463697:C:T	13	82463697	C	T	OTOF	intron_variant	16	210	0.0761904761904762	0.00305144456954	T	0.1528	0.03623
13:88473018:C:T	13	88473018	C	T	ENSMMUG00000049589	intron_variant&non_coding_transcript_variant	16	210	0.0761904761904762	0.00305144456954	T	0.1528	0.03623
14:121933623:A:G	14	121933623	A	G	ARHGAP32	intron_variant	16	210	0.0761904761904762	0.00305144456954	G	0.1528	0.03623
14:121935543:T:A	14	121935543	T	A	ARHGAP32	intron_variant	16	210	0.0761904761904762	0.00305144456954	A	0.1528	0.03623
14:121935560:C:A	14	121935560	C	A	ARHGAP32	intron_variant	16	210	0.0761904761904762	0.00305144456954	A	0.1528	0.03623
14:121935568:T:C	14	121935568	T	C	ARHGAP32	intron_variant	16	210	0.0761904761904762	0.00305144456954	C	0.1528	0.03623
14:121963282:G:A	14	121963282	G	A	.	intergenic_variant	16	210	0.0761904761904762	0.00305144456954	A	0.1528	0.03623
14:40128169:T:C,A	14	40128169	T	C	.	intergenic_variant	16	210	0.0761904761904762	0.00305144456954	C	0.1528	0.03623
14:40130385:C:T	14	40130385	C	T	.	intergenic_variant	16	210	0.0761904761904762	0.00305144456954	T	0.1528	0.03623
14:40133298:A:G	14	40133298	A	G	.	intergenic_variant	16	210	0.0761904761904762	0.00305144456954	G	0.1528	0.03623
14:40138147:T:C	14	40138147	T	C	.	intergenic_variant	16	210	0.0761904761904762	0.00305144456954	C	0.1528	0.03623
14:43177183:C:T	14	43177183	C	T	.	intergenic_variant	16	210	0.0761904761904762	0.00305144456954	T	0.1528	0.03623
14:43177556:A:G	14	43177556	A	G	.	intergenic_variant	16	210	0.0761904761904762	0.00305144456954	G	0.1528	0.03623
14:43178688:C:G	14	43178688	C	G	.	intergenic_variant	16	210	0.0761904761904762	0.00305144456954	G	0.1528	0.03623
14:43179485:G:A	14	43179485	G	A	SLC17A6	downstream_gene_variant	16	210	0.0761904761904762	0.00305144456954	A	0.1528	0.03623
14:74468541:T:C	14	74468541	T	C	LOC106993406	intron_variant&non_coding_transcript_variant	16	210	0.0761904761904762	0.00305144456954	C	0.1528	0.03623
15:46075279:C:T	15	46075279	C	T	SHB	intron_variant	16	210	0.0761904761904762	0.00305144456954	T	0.1528	0.03623
15:62514909:A:T	15	62514909	A	T	.	intergenic_variant	16	210	0.0761904761904762	0.00305144456954	T	0.1528	0.03623
17:10251870:A:G	17	10251870	A	G	B3GLCT	intron_variant	16	210	0.0761904761904762	0.00305144456954	G	0.1528	0.03623
17:10251870:A:G	17	10251870	A	G	B3GLCT	upstream_gene_variant	16	210	0.0761904761904762	0.00305144456954	G	0.1528	0.03623
17:10257041:C:T	17	10257041	C	T	B3GLCT	intron_variant	16	210	0.0761904761904762	0.00305144456954	T	0.1528	0.03623
17:10257041:C:T	17	10257041	C	T	B3GLCT	upstream_gene_variant	16	210	0.0761904761904762	0.00305144456954	T	0.1528	0.03623
17:10257041:C:T	17	10257041	C	T	Metazoa_SRP	upstream_gene_variant	16	210	0.0761904761904762	0.00305144456954	T	0.1528	0.03623
17:53364112:T:C	17	53364112	T	C	DACH1	intron_variant	16	210	0.0761904761904762	0.00305144456954	C	0.1528	0.03623
17:53364333:C:T	17	53364333	C	T	DACH1	intron_variant	16	210	0.0761904761904762	0.00305144456954	T	0.1528	0.03623
17:79663496:G:T	17	79663496	G	T	LOC106994348	downstream_gene_variant	16	210	0.0761904761904762	0.00305144456954	T	0.1528	0.03623
17:87652247:G:C	17	87652247	G	C	LOC106994371	non_coding_transcript_exon_variant	16	210	0.0761904761904762	0.00305144456954	C	0.1528	0.03623
17:87653146:G:A	17	87653146	G	A	LOC106994371	non_coding_transcript_exon_variant	16	210	0.0761904761904762	0.00305144456954	A	0.1528	0.03623
17:87653730:C:G	17	87653730	C	G	LOC106994371	non_coding_transcript_exon_variant	16	210	0.0761904761904762	0.00305144456954	G	0.1528	0.03623
17:87654090:G:A	17	87654090	G	A	LOC106994371	non_coding_transcript_exon_variant	16	210	0.0761904761904762	0.00305144456954	A	0.1528	0.03623
19:53265625:G:A	19	53265625	G	A	LOC114674078	non_coding_transcript_exon_variant	16	210	0.0761904761904762	0.00305144456954	A	0.1528	0.03623
19:53265625:G:A	19	53265625	G	A	MACMULV1R-PS1045	downstream_gene_variant	16	210	0.0761904761904762	0.00305144456954	A	0.1528	0.03623
19:9994512:G:A	19	9994512	G	A	MRPL4	intron_variant	16	210	0.0761904761904762	0.00305144456954	A	0.1528	0.03623
20:57765952:C:A	20	57765952	C	A	.	intergenic_variant	16	210	0.0761904761904762	0.00305144456954	A	0.1528	0.03623
20:57766407:T:G	20	57766407	T	G	.	intergenic_variant	16	210	0.0761904761904762	0.00305144456954	G	0.1528	0.03623
20:57770398:G:A	20	57770398	G	A	.	intergenic_variant	16	210	0.0761904761904762	0.00305144456954	A	0.1528	0.03623
20:57771846:A:G	20	57771846	A	G	.	intergenic_variant	16	210	0.0761904761904762	0.00305144456954	G	0.1528	0.03623
20:57774625:G:A	20	57774625	G	A	.	intergenic_variant	16	210	0.0761904761904762	0.00305144456954	A	0.1528	0.03623
5:159472622:C:G	5	159472622	C	G	FSTL5	intron_variant	16	210	0.0761904761904762	0.00305144456954	G	0.1528	0.03623
5:159473755:A:G	5	159473755	A	G	FSTL5	intron_variant	16	210	0.0761904761904762	0.00305144456954	G	0.1528	0.03623
5:159475323:A:G	5	159475323	A	G	FSTL5	intron_variant	16	210	0.0761904761904762	0.00305144456954	G	0.1528	0.03623
5:159478095:C:T	5	159478095	C	T	FSTL5	intron_variant	16	210	0.0761904761904762	0.00305144456954	T	0.1528	0.03623
5:159478401:C:A	5	159478401	C	A	FSTL5	intron_variant	16	210	0.0761904761904762	0.00305144456954	A	0.1528	0.03623
6:22794632:C:A	6	22794632	C	A	CDH12	intron_variant	16	210	0.0761904761904762	0.00305144456954	A	0.1528	0.03623
6:22796404:C:T	6	22796404	C	T	CDH12	intron_variant	16	210	0.0761904761904762	0.00305144456954	T	0.1528	0.03623
6:22805120:G:T	6	22805120	G	T	CDH12	intron_variant	16	210	0.0761904761904762	0.00305144456954	T	0.1528	0.03623
6:22805120:G:T	6	22805120	G	T	ENSMMUG00000062040	downstream_gene_variant	16	210	0.0761904761904762	0.00305144456954	T	0.1528	0.03623
6:22806635:G:A	6	22806635	G	A	CDH12	intron_variant	16	210	0.0761904761904762	0.00305144456954	A	0.1528	0.03623
6:22806635:G:A	6	22806635	G	A	ENSMMUG00000062040	downstream_gene_variant	16	210	0.0761904761904762	0.00305144456954	A	0.1528	0.03623
6:22821988:C:T	6	22821988	C	T	CDH12	intron_variant	16	210	0.0761904761904762	0.00305144456954	T	0.1528	0.03623
6:22833380:G:A	6	22833380	G	A	CDH12	intron_variant	16	210	0.0761904761904762	0.00305144456954	A	0.1528	0.03623
6:22833573:C:T	6	22833573	C	T	CDH12	intron_variant	16	210	0.0761904761904762	0.00305144456954	T	0.1528	0.03623
6:22833788:T:C	6	22833788	T	C	CDH12	intron_variant	16	210	0.0761904761904762	0.00305144456954	C	0.1528	0.03623
6:22834578:G:A	6	22834578	G	A	CDH12	intron_variant	16	210	0.0761904761904762	0.00305144456954	A	0.1528	0.03623
6:22835564:G:A	6	22835564	G	A	CDH12	intron_variant	16	210	0.0761904761904762	0.00305144456954	A	0.1528	0.03623
6:22836852:T:G	6	22836852	T	G	CDH12	intron_variant	16	210	0.0761904761904762	0.00305144456954	G	0.1528	0.03623
6:22837084:A:C	6	22837084	A	C	CDH12	intron_variant	16	210	0.0761904761904762	0.00305144456954	C	0.1528	0.03623
6:22837552:G:A	6	22837552	G	A	CDH12	intron_variant	16	210	0.0761904761904762	0.00305144456954	A	0.1528	0.03623
6:22837616:A:G	6	22837616	A	G	CDH12	intron_variant	16	210	0.0761904761904762	0.00305144456954	G	0.1528	0.03623
6:22837741:T:G	6	22837741	T	G	CDH12	intron_variant	16	210	0.0761904761904762	0.00305144456954	G	0.1528	0.03623
6:22837973:C:T	6	22837973	C	T	CDH12	intron_variant	16	210	0.0761904761904762	0.00305144456954	T	0.1528	0.03623
6:22838242:C:T	6	22838242	C	T	CDH12	intron_variant	16	210	0.0761904761904762	0.00305144456954	T	0.1528	0.03623
6:5773003:G:A	6	5773003	G	A	.	intergenic_variant	16	210	0.0761904761904762	0.00305144456954	A	0.1528	0.03623
6:5783748:G:T	6	5783748	G	T	.	intergenic_variant	16	210	0.0761904761904762	0.00305144456954	T	0.1528	0.03623
6:5798351:G:A	6	5798351	G	A	.	intergenic_variant	16	210	0.0761904761904762	0.00305144456954	A	0.1528	0.03623
6:5800124:G:A	6	5800124	G	A	.	intergenic_variant	16	210	0.0761904761904762	0.00305144456954	A	0.1528	0.03623
6:5801897:C:T	6	5801897	C	T	.	intergenic_variant	16	210	0.0761904761904762	0.00305144456954	T	0.1528	0.03623
6:5802193:C:G	6	5802193	C	G	.	intergenic_variant	16	210	0.0761904761904762	0.00305144456954	G	0.1528	0.03623
6:5804058:A:G	6	5804058	A	G	.	intergenic_variant	16	210	0.0761904761904762	0.00305144456954	G	0.1528	0.03623
6:5804118:T:C	6	5804118	T	C	.	intergenic_variant	16	210	0.0761904761904762	0.00305144456954	C	0.1528	0.03623
6:5805985:G:A	6	5805985	G	A	.	intergenic_variant	16	210	0.0761904761904762	0.00305144456954	A	0.1528	0.03623
6:5809238:T:C	6	5809238	T	C	.	intergenic_variant	16	210	0.0761904761904762	0.00305144456954	C	0.1528	0.03623
8:26042032:G:A	8	26042032	G	A	.	intergenic_variant	16	210	0.0761904761904762	0.00305144456954	A	0.1528	0.03623
9:87511512:T:G	9	87511512	T	G	SGMS1	intron_variant	16	210	0.0761904761904762	0.00305144456954	G	0.1528	0.03623
2:27534975:A:G	2	27534975	A	G	.	intergenic_variant	144	212	0.6792452830188679	0.00305180363545	A	0.4583	0.25
20:332327:G:A	20	332327	G	A	AXIN1	intron_variant	48	208	0.23076923076923078	0.00305194379095	A	0.1111	0.2941
2:3709393:T:G	2	3709393	T	G	ENSMMUG00000062681	upstream_gene_variant	58	212	0.27358490566037735	0.00305200533839	G	0.4028	0.2071
2:3709393:T:G	2	3709393	T	G	LOC106997187	upstream_gene_variant	58	212	0.27358490566037735	0.00305200533839	G	0.4028	0.2071
2:3709393:T:G	2	3709393	T	G	LOC106997188	intron_variant&non_coding_transcript_variant	58	212	0.27358490566037735	0.00305200533839	G	0.4028	0.2071
2:71353396:A:G	2	71353396	A	G	.	intergenic_variant	51	212	0.24056603773584906	0.00305200533839	G	0.1111	0.3071
1:162434437:G:A	1	162434437	G	A	PATJ	intron_variant	102	212	0.4811320754716981	0.00305202103094	A	0.625	0.4071
1:162434966:C:T	1	162434966	C	T	PATJ	intron_variant	102	212	0.4811320754716981	0.00305202103094	T	0.625	0.4071
5:108739746:G:A	5	108739746	G	A	LOC114678174	downstream_gene_variant	81	212	0.38207547169811323	0.00305202103094	A	0.5278	0.3071
5:108740396:T:C	5	108740396	T	C	LOC114678174	downstream_gene_variant	131	212	0.6179245283018868	0.00305202103094	T	0.5278	0.3071
13:17267374:G:A	13	17267374	G	A	ENSMMUG00000058213	upstream_gene_variant	36	210	0.17142857142857143	0.00305209522499	A	0.06944	0.2246
13:17267374:G:A	13	17267374	G	A	LOC106993056	upstream_gene_variant	36	210	0.17142857142857143	0.00305209522499	A	0.06944	0.2246
17:87637117:G:T	17	87637117	G	T	.	intergenic_variant	20	210	0.09523809523809523	0.0030524244722	T	0	0.1449
11:12454380:G:C	11	12454380	G	C	.	intergenic_variant	108	210	0.5142857142857142	0.00305287585382	G	0.3472	0.558
14:107040156:T:C	14	107040156	T	C	.	intergenic_variant	108	210	0.5142857142857142	0.00305287585382	T	0.3472	0.558
1:107756243:G:A	1	107756243	G	A	LOC114670970	downstream_gene_variant	14	212	0.0660377358490566	0.0030531061231	A	0.1389	0.02857
1:158809039:T:C	1	158809039	T	C	LEPR	intron_variant	14	212	0.0660377358490566	0.0030531061231	C	0.1389	0.02857
1:169031669:A:C	1	169031669	A	C	LOC114674858	upstream_gene_variant	14	212	0.0660377358490566	0.0030531061231	C	0.1389	0.02857
1:169031669:A:C	1	169031669	A	C	U6	upstream_gene_variant	14	212	0.0660377358490566	0.0030531061231	C	0.1389	0.02857
1:169036410:A:T	1	169036410	A	T	.	intergenic_variant	14	212	0.0660377358490566	0.0030531061231	T	0.1389	0.02857
1:3568769:C:A	1	3568769	C	A	KIF26B	intron_variant	14	212	0.0660377358490566	0.0030531061231	A	0.1389	0.02857
1:43097502:G:T	1	43097502	G	T	HMCN1	intron_variant	14	212	0.0660377358490566	0.0030531061231	T	0.1389	0.02857
2:140650297:G:A	2	140650297	G	A	.	intergenic_variant	14	212	0.0660377358490566	0.0030531061231	A	0.1389	0.02857
2:157887685:A:C	2	157887685	A	C	.	intergenic_variant	17	212	0.08018867924528301	0.0030531061231	C	0.1528	0.04286
2:157894240:G:A	2	157894240	G	A	.	intergenic_variant	17	212	0.08018867924528301	0.0030531061231	A	0.1528	0.04286
2:22847127:G:A	2	22847127	G	A	.	intergenic_variant	17	212	0.08018867924528301	0.0030531061231	A	0.1528	0.04286
3:146161397:G:T	3	146161397	G	T	.	intergenic_variant	14	212	0.0660377358490566	0.0030531061231	T	0.1389	0.02857
3:146163543:A:C	3	146163543	A	C	.	intergenic_variant	14	212	0.0660377358490566	0.0030531061231	C	0.1389	0.02857
3:176153486:G:A	3	176153486	G	A	ENSMMUG00000048892	intron_variant&non_coding_transcript_variant	17	212	0.08018867924528301	0.0030531061231	A	0.1528	0.04286
3:176153486:G:A	3	176153486	G	A	ENSMMUG00000062384	upstream_gene_variant	17	212	0.08018867924528301	0.0030531061231	A	0.1528	0.04286
3:176155798:C:T	3	176155798	C	T	ENSMMUG00000048892	non_coding_transcript_exon_variant	17	212	0.08018867924528301	0.0030531061231	T	0.1528	0.04286
3:176155798:C:T	3	176155798	C	T	ENSMMUG00000062384	upstream_gene_variant	17	212	0.08018867924528301	0.0030531061231	T	0.1528	0.04286
3:19987134:A:G	3	19987134	A	G	.	intergenic_variant	17	212	0.08018867924528301	0.0030531061231	G	0.1528	0.04286
3:28781456:T:G	3	28781456	T	G	.	intergenic_variant	17	212	0.08018867924528301	0.0030531061231	G	0.1528	0.04286
3:28822816:G:C	3	28822816	G	C	.	intergenic_variant	17	212	0.08018867924528301	0.0030531061231	C	0.1528	0.04286
3:28822827:A:C	3	28822827	A	C	.	intergenic_variant	17	212	0.08018867924528301	0.0030531061231	C	0.1528	0.04286
3:28824231:A:C	3	28824231	A	C	.	intergenic_variant	17	212	0.08018867924528301	0.0030531061231	C	0.1528	0.04286
3:28824710:T:C	3	28824710	T	C	.	intergenic_variant	17	212	0.08018867924528301	0.0030531061231	C	0.1528	0.04286
3:28828476:G:A	3	28828476	G	A	.	intergenic_variant	17	212	0.08018867924528301	0.0030531061231	A	0.1528	0.04286
3:28829958:G:A	3	28829958	G	A	.	intergenic_variant	17	212	0.08018867924528301	0.0030531061231	A	0.1528	0.04286
3:28830897:C:G	3	28830897	C	G	.	intergenic_variant	17	212	0.08018867924528301	0.0030531061231	G	0.1528	0.04286
3:30370649:A:C	3	30370649	A	C	LOC114676844	intron_variant&non_coding_transcript_variant	17	212	0.08018867924528301	0.0030531061231	C	0.1528	0.04286
3:30763577:T:A	3	30763577	T	A	ENSMMUG00000064737	intron_variant&non_coding_transcript_variant	17	212	0.08018867924528301	0.0030531061231	A	0.1528	0.04286
3:30763577:T:A	3	30763577	T	A	LOC114676845	intron_variant&non_coding_transcript_variant	17	212	0.08018867924528301	0.0030531061231	A	0.1528	0.04286
3:30764779:C:T	3	30764779	C	T	ENSMMUG00000064737	intron_variant&non_coding_transcript_variant	17	212	0.08018867924528301	0.0030531061231	T	0.1528	0.04286
3:30764779:C:T	3	30764779	C	T	LOC114676845	intron_variant&non_coding_transcript_variant	17	212	0.08018867924528301	0.0030531061231	T	0.1528	0.04286
3:30764858:T:G	3	30764858	T	G	ENSMMUG00000064737	intron_variant&non_coding_transcript_variant	17	212	0.08018867924528301	0.0030531061231	G	0.1528	0.04286
3:30764858:T:G	3	30764858	T	G	LOC114676845	intron_variant&non_coding_transcript_variant	17	212	0.08018867924528301	0.0030531061231	G	0.1528	0.04286
3:38209636:C:T	3	38209636	C	T	LOC100430902	intron_variant	14	212	0.0660377358490566	0.0030531061231	T	0.1389	0.02857
3:41855900:G:A	3	41855900	G	A	CYP3A4	intron_variant	14	212	0.0660377358490566	0.0030531061231	A	0.1389	0.02857
3:43559388:T:G	3	43559388	T	G	COL26A1	intron_variant	17	212	0.08018867924528301	0.0030531061231	G	0.1528	0.04286
4:78152306:A:C	4	78152306	A	C	.	intergenic_variant	17	212	0.08018867924528301	0.0030531061231	C	0.1528	0.04286
4:78152985:T:C	4	78152985	T	C	.	intergenic_variant	17	212	0.08018867924528301	0.0030531061231	C	0.1528	0.04286
4:78153928:G:T	4	78153928	G	T	.	intergenic_variant	17	212	0.08018867924528301	0.0030531061231	T	0.1528	0.04286
5:22657928:G:C	5	22657928	G	C	LOC114678261	intron_variant&non_coding_transcript_variant	14	212	0.0660377358490566	0.0030531061231	C	0.1389	0.02857
5:22768416:C:T	5	22768416	C	T	PPARGC1A	intron_variant	14	212	0.0660377358490566	0.0030531061231	T	0.1389	0.02857
9:89158427:A:T	9	89158427	A	T	STAMBPL1	intron_variant	14	212	0.0660377358490566	0.0030531061231	T	0.1389	0.02857
QNVO02000348.1:16335:G:A	QNVO02000348.1	16335	G	A	.	intergenic_variant	14	212	0.0660377358490566	0.0030531061231	A	0.1389	0.02857
QNVO02000459.1:26728:T:C,G	QNVO02000459.1	26728	T	C	.	intergenic_variant	17	212	0.08018867924528301	0.0030531061231	C	0.1528	0.04286
11:107284877:C:A	11	107284877	C	A	BTBD11	intron_variant	16	210	0.0761904761904762	0.00305311843866	A	0.1528	0.03623
11:107290389:G:A	11	107290389	G	A	BTBD11	intron_variant	16	210	0.0761904761904762	0.00305311843866	A	0.1528	0.03623
13:16309393:G:A	13	16309393	G	A	IL1RN	intron_variant	16	210	0.0761904761904762	0.00305311843866	A	0.1528	0.03623
13:16309403:C:T	13	16309403	C	T	IL1RN	intron_variant	16	210	0.0761904761904762	0.00305311843866	T	0.1528	0.03623
13:16309598:C:A	13	16309598	C	A	IL1RN	intron_variant	16	210	0.0761904761904762	0.00305311843866	A	0.1528	0.03623
13:2491263:T:C	13	2491263	T	C	MGAT4A	intron_variant	16	210	0.0761904761904762	0.00305311843866	C	0.1528	0.03623
13:2491263:T:C	13	2491263	T	C	MGAT4A	intron_variant&non_coding_transcript_variant	16	210	0.0761904761904762	0.00305311843866	C	0.1528	0.03623
13:26867074:G:A	13	26867074	G	A	.	intergenic_variant	16	210	0.0761904761904762	0.00305311843866	A	0.1528	0.03623
13:26870995:T:A	13	26870995	T	A	.	intergenic_variant	16	210	0.0761904761904762	0.00305311843866	A	0.1528	0.03623
13:26873309:C:T	13	26873309	C	T	.	intergenic_variant	194	210	0.9238095238095239	0.00305311843866	C	0.1528	0.03623
13:26874450:G:A	13	26874450	G	A	.	intergenic_variant	194	210	0.9238095238095239	0.00305311843866	G	0.1528	0.03623
13:57040946:C:T	13	57040946	C	T	.	intergenic_variant	16	210	0.0761904761904762	0.00305311843866	T	0.1528	0.03623
13:57041653:G:A	13	57041653	G	A	.	intergenic_variant	16	210	0.0761904761904762	0.00305311843866	A	0.1528	0.03623
13:96402052:C:G	13	96402052	C	G	.	intergenic_variant	16	210	0.0761904761904762	0.00305311843866	G	0.1528	0.03623
15:72376060:C:T	15	72376060	C	T	.	intergenic_variant	16	210	0.0761904761904762	0.00305311843866	T	0.1528	0.03623
15:72574090:C:T	15	72574090	C	T	.	intergenic_variant	16	210	0.0761904761904762	0.00305311843866	T	0.1528	0.03623
15:72575108:T:C	15	72575108	T	C	.	intergenic_variant	16	210	0.0761904761904762	0.00305311843866	C	0.1528	0.03623
15:72580650:C:T	15	72580650	C	T	.	intergenic_variant	16	210	0.0761904761904762	0.00305311843866	T	0.1528	0.03623
15:86883629:C:G	15	86883629	C	G	.	intergenic_variant	16	210	0.0761904761904762	0.00305311843866	G	0.1528	0.03623
16:42412867:C:T	16	42412867	C	T	.	intergenic_variant	16	210	0.0761904761904762	0.00305311843866	T	0.1528	0.03623
20:25294380:T:G	20	25294380	T	G	.	intergenic_variant	16	210	0.0761904761904762	0.00305311843866	G	0.1528	0.03623
20:25295273:C:T	20	25295273	C	T	.	intergenic_variant	16	210	0.0761904761904762	0.00305311843866	T	0.1528	0.03623
6:148909671:G:A	6	148909671	G	A	SLC36A1	intron_variant	16	210	0.0761904761904762	0.00305311843866	A	0.1528	0.03623
6:148909671:G:A	6	148909671	G	A	SLC36A1	upstream_gene_variant	16	210	0.0761904761904762	0.00305311843866	A	0.1528	0.03623
6:148910116:C:T,*	6	148910116	C	T	SLC36A1	intron_variant	16	210	0.0761904761904762	0.00305311843866	T	0.1528	0.03623
6:148910116:C:T,*	6	148910116	C	T	SLC36A1	upstream_gene_variant	16	210	0.0761904761904762	0.00305311843866	T	0.1528	0.03623
7:8882786:G:A,C	7	8882786	G	A	ENSMMUG00000059125	downstream_gene_variant	16	210	0.0761904761904762	0.00305311843866	A	0.1528	0.03623
8:61017312:T:A	8	61017312	T	A	.	intergenic_variant	16	210	0.0761904761904762	0.00305311843866	A	0.1528	0.03623
8:61017334:G:A	8	61017334	G	A	.	intergenic_variant	194	210	0.9238095238095239	0.00305311843866	G	0.1528	0.03623
9:101128245:C:A	9	101128245	C	A	.	intergenic_variant	16	210	0.0761904761904762	0.00305311843866	A	0.1528	0.03623
9:122179496:A:G	9	122179496	A	G	ENSMMUG00000050408	intron_variant&non_coding_transcript_variant	16	210	0.0761904761904762	0.00305311843866	G	0.1528	0.03623
9:122179496:A:G	9	122179496	A	G	LOC107000305	intron_variant&non_coding_transcript_variant	16	210	0.0761904761904762	0.00305311843866	G	0.1528	0.03623
9:122187558:G:A	9	122187558	G	A	ENSMMUG00000050408	intron_variant&non_coding_transcript_variant	16	210	0.0761904761904762	0.00305311843866	A	0.1528	0.03623
9:122187558:G:A	9	122187558	G	A	LOC107000305	intron_variant&non_coding_transcript_variant	16	210	0.0761904761904762	0.00305311843866	A	0.1528	0.03623
9:45123842:A:G	9	45123842	A	G	.	intergenic_variant	194	210	0.9238095238095239	0.00305311843866	A	0.1528	0.03623
9:86235564:G:A	9	86235564	G	A	PRKG1	intron_variant	16	210	0.0761904761904762	0.00305311843866	A	0.1528	0.03623
X:47427045:A:G	X	47427045	A	G	Metazoa_SRP	upstream_gene_variant	119	210	0.5666666666666667	0.00305318883511	A	0.2727	0.5283
X:47427045:A:G	X	47427045	A	G	ZNF41	intron_variant	119	210	0.5666666666666667	0.00305318883511	A	0.2727	0.5283
11:99937148:C:T	11	99937148	C	T	UHRF1BP1L	intron_variant	31	210	0.14761904761904762	0.0030536049164	T	0.25	0.0942
11:99937648:C:T	11	99937648	C	T	UHRF1BP1L	intron_variant	31	210	0.14761904761904762	0.0030536049164	T	0.25	0.0942
11:99939123:C:G	11	99939123	C	G	UHRF1BP1L	intron_variant	31	210	0.14761904761904762	0.0030536049164	G	0.25	0.0942
11:99939123:C:G	11	99939123	C	G	UHRF1BP1L	upstream_gene_variant	31	210	0.14761904761904762	0.0030536049164	G	0.25	0.0942
13:89639336:A:G	13	89639336	A	G	OSR1	intron_variant	31	210	0.14761904761904762	0.0030536049164	G	0.25	0.0942
13:89639336:A:G	13	89639336	A	G	OSR1	upstream_gene_variant	31	210	0.14761904761904762	0.0030536049164	G	0.25	0.0942
13:89640284:G:A	13	89640284	G	A	OSR1	intron_variant	31	210	0.14761904761904762	0.0030536049164	A	0.25	0.0942
13:89640284:G:A	13	89640284	G	A	OSR1	upstream_gene_variant	31	210	0.14761904761904762	0.0030536049164	A	0.25	0.0942
13:89645045:C:T	13	89645045	C	T	OSR1	intron_variant	31	210	0.14761904761904762	0.0030536049164	T	0.25	0.0942
14:41008797:G:A	14	41008797	G	A	.	intergenic_variant	31	210	0.14761904761904762	0.0030536049164	A	0.25	0.0942
14:41024796:G:A	14	41024796	G	A	Y_RNA	upstream_gene_variant	31	210	0.14761904761904762	0.0030536049164	A	0.25	0.0942
14:41027572:C:A	14	41027572	C	A	.	intergenic_variant	31	210	0.14761904761904762	0.0030536049164	A	0.25	0.0942
14:41027743:C:T	14	41027743	C	T	.	intergenic_variant	31	210	0.14761904761904762	0.0030536049164	T	0.25	0.0942
14:41034017:A:G	14	41034017	A	G	.	intergenic_variant	31	210	0.14761904761904762	0.0030536049164	G	0.25	0.0942
14:41045092:C:T	14	41045092	C	T	.	intergenic_variant	31	210	0.14761904761904762	0.0030536049164	T	0.25	0.0942
15:92798168:G:A	15	92798168	G	A	VPS13A	intron_variant	31	210	0.14761904761904762	0.0030536049164	A	0.25	0.0942
15:92798168:G:A	15	92798168	G	A	VPS13A	intron_variant&non_coding_transcript_variant	31	210	0.14761904761904762	0.0030536049164	A	0.25	0.0942
19:33223266:G:C	19	33223266	G	C	CHST8	intron_variant	31	210	0.14761904761904762	0.0030536049164	C	0.25	0.0942
1:167181823:G:A,*	1	167181823	G	A	DAB1	intron_variant	93	212	0.4386792452830189	0.00305380877196	A	0.5694	0.3714
1:167182615:A:G	1	167182615	A	G	DAB1	intron_variant	119	212	0.5613207547169812	0.00305380877196	A	0.5694	0.3714
2:2389046:A:G	2	2389046	A	G	LOC106997195	intron_variant&non_coding_transcript_variant	137	212	0.6462264150943396	0.00305406227956	A	0.2222	0.4214
2:2389251:T:C	2	2389251	T	C	LOC106997195	intron_variant&non_coding_transcript_variant	137	212	0.6462264150943396	0.00305406227956	T	0.2222	0.4214
2:2389440:A:G	2	2389440	A	G	LOC106997195	intron_variant&non_coding_transcript_variant	137	212	0.6462264150943396	0.00305406227956	A	0.2222	0.4214
14:96077762:T:C	14	96077762	T	C	LOC100425726	downstream_gene_variant	147	210	0.7	0.00305437083564	T	0.4306	0.2319
14:96077762:T:C	14	96077762	T	C	MMP1	upstream_gene_variant	147	210	0.7	0.00305437083564	T	0.4306	0.2319
14:96077782:T:C	14	96077782	T	C	LOC100425726	downstream_gene_variant	147	210	0.7	0.00305437083564	T	0.4306	0.2319
14:96077782:T:C	14	96077782	T	C	MMP1	upstream_gene_variant	147	210	0.7	0.00305437083564	T	0.4306	0.2319
14:96077820:T:C	14	96077820	T	C	LOC100425726	downstream_gene_variant	147	210	0.7	0.00305437083564	T	0.4306	0.2319
14:96077820:T:C	14	96077820	T	C	MMP1	upstream_gene_variant	147	210	0.7	0.00305437083564	T	0.4306	0.2319
8:23565226:T:C	8	23565226	T	C	LOXL2	intron_variant	63	210	0.3	0.00305437083564	C	0.4306	0.2319
2:42975966:G:A	2	42975966	G	A	.	intergenic_variant	181	212	0.8537735849056604	0.00305457149298	G	0.05556	0.1929
4:157848807:G:A	4	157848807	G	A	HIVEP1	intron_variant	31	212	0.14622641509433962	0.00305457149298	A	0.05556	0.1929
11:22801495:T:C	11	22801495	T	C	ENSMMUG00000053373	downstream_gene_variant	70	210	0.3333333333333333	0.00305465070627	C	0.1944	0.4058
11:22801495:T:C	11	22801495	T	C	SLCO1A2	intron_variant	70	210	0.3333333333333333	0.00305465070627	C	0.1944	0.4058
11:22801923:C:T	11	22801923	C	T	ENSMMUG00000053373	downstream_gene_variant	140	210	0.6666666666666666	0.00305465070627	C	0.1944	0.4058
11:22801923:C:T	11	22801923	C	T	SLCO1A2	intron_variant	140	210	0.6666666666666666	0.00305465070627	C	0.1944	0.4058
11:22802122:C:G	11	22802122	C	G	ENSMMUG00000053373	downstream_gene_variant	70	210	0.3333333333333333	0.00305465070627	G	0.1944	0.4058
11:22802122:C:G	11	22802122	C	G	SLCO1A2	intron_variant	70	210	0.3333333333333333	0.00305465070627	G	0.1944	0.4058
11:22802248:A:C	11	22802248	A	C	ENSMMUG00000053373	downstream_gene_variant	140	210	0.6666666666666666	0.00305465070627	A	0.1944	0.4058
11:22802248:A:C	11	22802248	A	C	SLCO1A2	intron_variant	140	210	0.6666666666666666	0.00305465070627	A	0.1944	0.4058
11:22802436:C:A	11	22802436	C	A	ENSMMUG00000053373	downstream_gene_variant	70	210	0.3333333333333333	0.00305465070627	A	0.1944	0.4058
11:22802436:C:A	11	22802436	C	A	SLCO1A2	intron_variant	70	210	0.3333333333333333	0.00305465070627	A	0.1944	0.4058
11:22802658:T:G	11	22802658	T	G	ENSMMUG00000053373	downstream_gene_variant	70	210	0.3333333333333333	0.00305465070627	G	0.1944	0.4058
11:22802658:T:G	11	22802658	T	G	SLCO1A2	intron_variant	70	210	0.3333333333333333	0.00305465070627	G	0.1944	0.4058
11:22802904:A:G	11	22802904	A	G	ENSMMUG00000053373	downstream_gene_variant	140	210	0.6666666666666666	0.00305465070627	A	0.1944	0.4058
11:22802904:A:G	11	22802904	A	G	SLCO1A2	intron_variant	140	210	0.6666666666666666	0.00305465070627	A	0.1944	0.4058
11:22803137:A:G	11	22803137	A	G	ENSMMUG00000053373	downstream_gene_variant	140	210	0.6666666666666666	0.00305465070627	A	0.1944	0.4058
11:22803137:A:G	11	22803137	A	G	SLCO1A2	intron_variant	140	210	0.6666666666666666	0.00305465070627	A	0.1944	0.4058
11:22803173:C:A	11	22803173	C	A	ENSMMUG00000053373	downstream_gene_variant	70	210	0.3333333333333333	0.00305465070627	A	0.1944	0.4058
11:22803173:C:A	11	22803173	C	A	SLCO1A2	intron_variant	70	210	0.3333333333333333	0.00305465070627	A	0.1944	0.4058
12:128630678:G:A	12	128630678	G	A	ANO7	intron_variant	43	210	0.20476190476190476	0.00305529744965	A	0.09722	0.2609
13:30897360:T:C	13	30897360	T	C	LOC114671927	intron_variant&non_coding_transcript_variant	167	210	0.7952380952380952	0.00305529744965	T	0.09722	0.2609
8:96285466:A:G	8	96285466	A	G	.	intergenic_variant	43	210	0.20476190476190476	0.00305529744965	G	0.09722	0.2609
8:96285609:A:T	8	96285609	A	T	.	intergenic_variant	43	210	0.20476190476190476	0.00305529744965	T	0.09722	0.2609
8:96286862:A:G	8	96286862	A	G	.	intergenic_variant	43	210	0.20476190476190476	0.00305529744965	G	0.09722	0.2609
13:17774741:T:C	13	17774741	T	C	ENSMMUG00000059850	intron_variant	19	210	0.09047619047619047	0.00305574341684	C	0.1806	0.04348
13:17774741:T:C	13	17774741	T	C	LOC701504	intron_variant	19	210	0.09047619047619047	0.00305574341684	C	0.1806	0.04348
13:17775277:G:A	13	17775277	G	A	ENSMMUG00000059850	intron_variant	19	210	0.09047619047619047	0.00305574341684	A	0.1806	0.04348
13:17775277:G:A	13	17775277	G	A	LOC701504	intron_variant	19	210	0.09047619047619047	0.00305574341684	A	0.1806	0.04348
13:17775950:G:A	13	17775950	G	A	ENSMMUG00000059850	intron_variant	19	210	0.09047619047619047	0.00305574341684	A	0.1806	0.04348
13:17775950:G:A	13	17775950	G	A	LOC701504	intron_variant	19	210	0.09047619047619047	0.00305574341684	A	0.1806	0.04348
13:17777385:G:C	13	17777385	G	C	ENSMMUG00000059850	intron_variant	19	210	0.09047619047619047	0.00305574341684	C	0.1806	0.04348
13:17777385:G:C	13	17777385	G	C	LOC701504	intron_variant	19	210	0.09047619047619047	0.00305574341684	C	0.1806	0.04348
13:17777663:C:T	13	17777663	C	T	ENSMMUG00000059850	intron_variant	19	210	0.09047619047619047	0.00305574341684	T	0.1806	0.04348
13:17777663:C:T	13	17777663	C	T	LOC701504	intron_variant	19	210	0.09047619047619047	0.00305574341684	T	0.1806	0.04348
13:17777663:C:T	13	17777663	C	T	LOC701504	upstream_gene_variant	19	210	0.09047619047619047	0.00305574341684	T	0.1806	0.04348
13:18005388:C:T	13	18005388	C	T	LOC701504	intron_variant	19	210	0.09047619047619047	0.00305574341684	T	0.1806	0.04348
13:35206164:T:G	13	35206164	T	G	ALMS1	intron_variant	19	210	0.09047619047619047	0.00305574341684	G	0.1806	0.04348
13:35206164:T:G	13	35206164	T	G	LOC106993008	intron_variant&non_coding_transcript_variant	19	210	0.09047619047619047	0.00305574341684	G	0.1806	0.04348
13:61961052:C:T	13	61961052	C	T	.	intergenic_variant	19	210	0.09047619047619047	0.00305574341684	T	0.1806	0.04348
1:166750510:T:G	1	166750510	T	G	DAB1	intron_variant	80	212	0.37735849056603776	0.0030558140326	G	0.5139	0.3071
2:120511541:G:T	2	120511541	G	T	PRICKLE2	intron_variant	47	212	0.22169811320754718	0.0030566741337	T	0.1111	0.2786
12:40303042:T:G	12	40303042	T	G	.	intergenic_variant	76	210	0.3619047619047619	0.00305674847748	G	0.5	0.2899
12:40304567:C:T	12	40304567	C	T	.	intergenic_variant	134	210	0.638095238095238	0.00305674847748	C	0.5	0.2899
13:75727583:C:T	13	75727583	C	T	LTBP1	intron_variant	76	210	0.3619047619047619	0.00305674847748	T	0.5	0.2899
13:75728270:C:G	13	75728270	C	G	LTBP1	intron_variant	76	210	0.3619047619047619	0.00305674847748	G	0.5	0.2899
8:89038943:T:C,*	8	89038943	T	C	.	intergenic_variant	15	202	0.07425742574257425	0.00305712033008	C	0.1667	0.02308
18:22270282:G:C	18	22270282	G	C	.	intergenic_variant	136	210	0.6476190476190476	0.00305734056417	G	0.4861	0.2826
11:119120496:A:T	11	119120496	A	T	CCDC60	intron_variant	180	210	0.8571428571428571	0.00305742972339	A	0.04167	0.1957
11:119122630:G:A,C	11	119122630	G	A	CCDC60	intron_variant	30	210	0.14285714285714285	0.00305742972339	A	0.04167	0.1957
11:119124157:T:C	11	119124157	T	C	CCDC60	intron_variant	180	210	0.8571428571428571	0.00305742972339	T	0.04167	0.1957
11:119125723:G:A	11	119125723	G	A	CCDC60	intron_variant	180	210	0.8571428571428571	0.00305742972339	G	0.04167	0.1957
11:119126261:T:C	11	119126261	T	C	CCDC60	intron_variant	180	210	0.8571428571428571	0.00305742972339	T	0.04167	0.1957
11:119127606:G:C	11	119127606	G	C	CCDC60	intron_variant	30	210	0.14285714285714285	0.00305742972339	C	0.04167	0.1957
11:119128426:G:A	11	119128426	G	A	CCDC60	intron_variant	30	210	0.14285714285714285	0.00305742972339	A	0.04167	0.1957
13:830007:G:C	13	830007	G	C	.	intergenic_variant	30	210	0.14285714285714285	0.00305742972339	C	0.04167	0.1957
1:102893221:G:A	1	102893221	G	A	FMO5	intron_variant	8	212	0.03773584905660377	0.00305817652868	A	0.09722	0.007143
1:102893580:G:A	1	102893580	G	A	FMO5	intron_variant	8	212	0.03773584905660377	0.00305817652868	A	0.09722	0.007143
3:146914916:C:A	3	146914916	C	A	KCND2	intron_variant	8	212	0.03773584905660377	0.00305817652868	A	0.09722	0.007143
11:22807903:T:C	11	22807903	T	C	ENSMMUG00000053373	intron_variant&non_coding_transcript_variant	35	210	0.16666666666666666	0.00305889408744	C	0.2639	0.1159
11:22807903:T:C	11	22807903	T	C	SLCO1A2	intron_variant	35	210	0.16666666666666666	0.00305889408744	C	0.2639	0.1159
11:22807903:T:C	11	22807903	T	C	SLCO1A2	upstream_gene_variant	35	210	0.16666666666666666	0.00305889408744	C	0.2639	0.1159
11:22808161:T:G	11	22808161	T	G	ENSMMUG00000053373	intron_variant&non_coding_transcript_variant	35	210	0.16666666666666666	0.00305889408744	G	0.2639	0.1159
11:22808161:T:G	11	22808161	T	G	SLCO1A2	intron_variant	35	210	0.16666666666666666	0.00305889408744	G	0.2639	0.1159
11:22808161:T:G	11	22808161	T	G	SLCO1A2	upstream_gene_variant	35	210	0.16666666666666666	0.00305889408744	G	0.2639	0.1159
13:17928041:G:A	13	17928041	G	A	LOC106996069	intron_variant&non_coding_transcript_variant	35	210	0.16666666666666666	0.00305889408744	A	0.2639	0.1159
13:17928041:G:A	13	17928041	G	A	LOC701504	intron_variant	35	210	0.16666666666666666	0.00305889408744	A	0.2639	0.1159
13:17928058:C:A	13	17928058	C	A	LOC106996069	intron_variant&non_coding_transcript_variant	35	210	0.16666666666666666	0.00305889408744	A	0.2639	0.1159
13:17928058:C:A	13	17928058	C	A	LOC701504	intron_variant	35	210	0.16666666666666666	0.00305889408744	A	0.2639	0.1159
6:134035674:G:A	6	134035674	G	A	.	intergenic_variant	35	210	0.16666666666666666	0.00305889408744	A	0.2639	0.1159
6:134038301:T:A	6	134038301	T	A	.	intergenic_variant	35	210	0.16666666666666666	0.00305889408744	A	0.2639	0.1159
6:134038443:C:A	6	134038443	C	A	.	intergenic_variant	35	210	0.16666666666666666	0.00305889408744	A	0.2639	0.1159
6:134039466:T:A	6	134039466	T	A	.	intergenic_variant	35	210	0.16666666666666666	0.00305889408744	A	0.2639	0.1159
6:134039629:G:T	6	134039629	G	T	.	intergenic_variant	35	210	0.16666666666666666	0.00305889408744	T	0.2639	0.1159
6:134039719:T:C	6	134039719	T	C	.	intergenic_variant	35	210	0.16666666666666666	0.00305889408744	C	0.2639	0.1159
13:1428158:G:C	13	1428158	G	C	LOC707555	intron_variant	126	210	0.6	0.00305931933258	G	0.2639	0.471
13:1428158:G:C	13	1428158	G	C	ZAP70	intron_variant	126	210	0.6	0.00305931933258	G	0.2639	0.471
13:1428533:T:C	13	1428533	T	C	LOC707555	intron_variant	126	210	0.6	0.00305931933258	T	0.2639	0.471
13:1428533:T:C	13	1428533	T	C	ZAP70	intron_variant	126	210	0.6	0.00305931933258	T	0.2639	0.471
2:194495183:T:C	2	194495183	T	C	ROBO2	intron_variant	85	212	0.4009433962264151	0.00305934010877	C	0.5417	0.3286
10:83231804:G:A	10	83231804	G	A	LOC114670498	upstream_gene_variant	83	210	0.3952380952380952	0.00305990987016	A	0.5417	0.3188
15:33851457:T:A	15	33851457	T	A	TMEM245	intron_variant	80	210	0.38095238095238093	0.00305992252475	A	0.25	0.4493
4:138515211:C:A	4	138515211	C	A	Mamu-B	intron_variant	11	208	0.052884615384615384	0.00306011433209	A	0.125	0.01471
13:34269407:C:T	13	34269407	C	T	LOXL3	intron_variant	8	212	0.03773584905660377	0.00306020097959	T	0.09722	0.007143
13:60335333:T:G	13	60335333	T	G	.	intergenic_variant	8	212	0.03773584905660377	0.00306020097959	G	0.09722	0.007143
1:5037598:T:C	1	5037598	T	C	ENSMMUG00000047935	intron_variant&non_coding_transcript_variant	8	212	0.03773584905660377	0.00306020097959	C	0.09722	0.007143
1:5037598:T:C	1	5037598	T	C	LOC106995234	intron_variant&non_coding_transcript_variant	8	212	0.03773584905660377	0.00306020097959	C	0.09722	0.007143
1:5043451:T:C	1	5043451	T	C	ENSMMUG00000047935	intron_variant&non_coding_transcript_variant	8	212	0.03773584905660377	0.00306020097959	C	0.09722	0.007143
1:5043451:T:C	1	5043451	T	C	ENSMMUG00000047935	upstream_gene_variant	8	212	0.03773584905660377	0.00306020097959	C	0.09722	0.007143
1:5043451:T:C	1	5043451	T	C	LOC106995234	intron_variant&non_coding_transcript_variant	8	212	0.03773584905660377	0.00306020097959	C	0.09722	0.007143
1:5043459:G:A	1	5043459	G	A	ENSMMUG00000047935	intron_variant&non_coding_transcript_variant	8	212	0.03773584905660377	0.00306020097959	A	0.09722	0.007143
1:5043459:G:A	1	5043459	G	A	ENSMMUG00000047935	upstream_gene_variant	8	212	0.03773584905660377	0.00306020097959	A	0.09722	0.007143
1:5043459:G:A	1	5043459	G	A	LOC106995234	intron_variant&non_coding_transcript_variant	8	212	0.03773584905660377	0.00306020097959	A	0.09722	0.007143
1:5044574:T:A	1	5044574	T	A	ENSMMUG00000047935	intron_variant&non_coding_transcript_variant	8	212	0.03773584905660377	0.00306020097959	A	0.09722	0.007143
1:5044574:T:A	1	5044574	T	A	ENSMMUG00000047935	upstream_gene_variant	8	212	0.03773584905660377	0.00306020097959	A	0.09722	0.007143
1:5044574:T:A	1	5044574	T	A	LOC106995234	intron_variant&non_coding_transcript_variant	8	212	0.03773584905660377	0.00306020097959	A	0.09722	0.007143
1:5050651:C:T	1	5050651	C	T	ENSMMUG00000047935	downstream_gene_variant	8	212	0.03773584905660377	0.00306020097959	T	0.09722	0.007143
1:5050651:C:T	1	5050651	C	T	ENSMMUG00000047935	non_coding_transcript_exon_variant	8	212	0.03773584905660377	0.00306020097959	T	0.09722	0.007143
1:5050651:C:T	1	5050651	C	T	LOC106995234	downstream_gene_variant	8	212	0.03773584905660377	0.00306020097959	T	0.09722	0.007143
1:5072663:G:A	1	5072663	G	A	ZBTB18	upstream_gene_variant	8	212	0.03773584905660377	0.00306020097959	A	0.09722	0.007143
1:5075310:G:T	1	5075310	G	T	ZBTB18	upstream_gene_variant	8	212	0.03773584905660377	0.00306020097959	T	0.09722	0.007143
1:5078785:G:A	1	5078785	G	A	.	intergenic_variant	8	212	0.03773584905660377	0.00306020097959	A	0.09722	0.007143
1:5085969:A:G	1	5085969	A	G	.	intergenic_variant	8	212	0.03773584905660377	0.00306020097959	G	0.09722	0.007143
1:5088646:G:A	1	5088646	G	A	.	intergenic_variant	8	212	0.03773584905660377	0.00306020097959	A	0.09722	0.007143
1:95123794:G:A	1	95123794	G	A	ARHGEF2	intron_variant	8	212	0.03773584905660377	0.00306020097959	A	0.09722	0.007143
1:95123794:G:A	1	95123794	G	A	SYT11	intron_variant	8	212	0.03773584905660377	0.00306020097959	A	0.09722	0.007143
1:96457566:C:T	1	96457566	C	T	CHRNB2	intron_variant	8	212	0.03773584905660377	0.00306020097959	T	0.09722	0.007143
1:98249563:G:A	1	98249563	G	A	ENSMMUG00000055038	upstream_gene_variant	8	212	0.03773584905660377	0.00306020097959	A	0.09722	0.007143
1:98250127:C:T	1	98250127	C	T	ENSMMUG00000055038	upstream_gene_variant	8	212	0.03773584905660377	0.00306020097959	T	0.09722	0.007143
5:7419820:C:T	5	7419820	C	T	EVC2	intron_variant&non_coding_transcript_variant	8	212	0.03773584905660377	0.00306020097959	T	0.09722	0.007143
5:7451096:G:A	5	7451096	G	A	STK32B	intron_variant	8	212	0.03773584905660377	0.00306020097959	A	0.09722	0.007143
10:5416074:G:A	10	5416074	G	A	ENSMMUG00000057898	intron_variant&non_coding_transcript_variant	130	210	0.6190476190476191	0.00306044089278	G	0.5139	0.3116
3:89433031:A:G	3	89433031	A	G	.	intergenic_variant	33	212	0.15566037735849056	0.00306052508339	G	0.05556	0.2071
1:122365074:T:C	1	122365074	T	C	OLFM3	downstream_gene_variant	46	212	0.2169811320754717	0.00306062130854	C	0.3333	0.1571
1:122365158:C:T,*	1	122365158	C	T	OLFM3	downstream_gene_variant	46	212	0.2169811320754717	0.00306062130854	T	0.3333	0.1571
1:122366235:C:T	1	122366235	C	T	OLFM3	downstream_gene_variant	46	212	0.2169811320754717	0.00306062130854	T	0.3333	0.1571
1:122366244:C:T	1	122366244	C	T	OLFM3	downstream_gene_variant	166	212	0.7830188679245284	0.00306062130854	C	0.3333	0.1571
1:122366295:T:G	1	122366295	T	G	OLFM3	downstream_gene_variant	46	212	0.2169811320754717	0.00306062130854	G	0.3333	0.1571
1:122367740:A:G	1	122367740	A	G	OLFM3	downstream_gene_variant	46	212	0.2169811320754717	0.00306062130854	G	0.3333	0.1571
3:48852818:T:A	3	48852818	T	A	ENSMMUG00000060009	intron_variant&non_coding_transcript_variant	166	212	0.7830188679245284	0.00306062130854	T	0.3333	0.1571
3:48852818:T:A	3	48852818	T	A	Metazoa_SRP	downstream_gene_variant	166	212	0.7830188679245284	0.00306062130854	T	0.3333	0.1571
5:71047832:A:G	5	71047832	A	G	.	intergenic_variant	166	212	0.7830188679245284	0.00306062130854	A	0.3333	0.1571
13:96351470:A:G	13	96351470	A	G	ENSMMUG00000052377	downstream_gene_variant	110	210	0.5238095238095238	0.00306074556274	A	0.625	0.3986
4:137312437:A:G	4	137312437	A	G	GPSM3	upstream_gene_variant	175	212	0.8254716981132075	0.00306085285874	A	0.2917	0.1143
4:137312437:A:G	4	137312437	A	G	NOTCH4	downstream_gene_variant	175	212	0.8254716981132075	0.00306085285874	A	0.2917	0.1143
4:137312437:A:G	4	137312437	A	G	PBX2	upstream_gene_variant	175	212	0.8254716981132075	0.00306085285874	A	0.2917	0.1143
4:137314504:C:T	4	137314504	C	T	GPSM3	3_prime_UTR_variant	37	212	0.17452830188679244	0.00306085285874	T	0.2917	0.1143
4:137314504:C:T	4	137314504	C	T	NOTCH4	downstream_gene_variant	37	212	0.17452830188679244	0.00306085285874	T	0.2917	0.1143
4:137314504:C:T	4	137314504	C	T	PBX2	upstream_gene_variant	37	212	0.17452830188679244	0.00306085285874	T	0.2917	0.1143
10:78380210:A:G	10	78380210	A	G	PTPRT	intron_variant	191	210	0.9095238095238095	0.00306091998351	A	0.01389	0.1304
11:30014541:T:C	11	30014541	T	C	.	intergenic_variant	19	210	0.09047619047619047	0.00306091998351	C	0.01389	0.1304
13:52133548:T:C	13	52133548	T	C	.	intergenic_variant	19	210	0.09047619047619047	0.00306091998351	C	0.01389	0.1304
14:32937139:A:C	14	32937139	A	C	.	intergenic_variant	19	210	0.09047619047619047	0.00306091998351	C	0.01389	0.1304
19:53981768:G:T	19	53981768	G	T	ENSMMUG00000048321	upstream_gene_variant	19	210	0.09047619047619047	0.00306091998351	T	0.01389	0.1304
19:53981768:G:T	19	53981768	G	T	ENSMMUG00000063299	intron_variant	19	210	0.09047619047619047	0.00306091998351	T	0.01389	0.1304
19:53981768:G:T	19	53981768	G	T	LILRB3	splice_region_variant&5_prime_UTR_variant	19	210	0.09047619047619047	0.00306091998351	T	0.01389	0.1304
19:53981768:G:T	19	53981768	G	T	LOC114674054	downstream_gene_variant	19	210	0.09047619047619047	0.00306091998351	T	0.01389	0.1304
19:53981768:G:T	19	53981768	G	T	LOC114674054	intron_variant&non_coding_transcript_variant	19	210	0.09047619047619047	0.00306091998351	T	0.01389	0.1304
5:163550941:C:T	5	163550941	C	T	.	intergenic_variant	191	210	0.9095238095238095	0.00306091998351	C	0.01389	0.1304
5:174242726:C:G	5	174242726	C	G	.	intergenic_variant	19	210	0.09047619047619047	0.00306091998351	G	0.01389	0.1304
6:138112290:G:A	6	138112290	G	A	.	intergenic_variant	19	210	0.09047619047619047	0.00306091998351	A	0.01389	0.1304
7:5141684:G:A	7	5141684	G	A	.	intergenic_variant	19	210	0.09047619047619047	0.00306091998351	A	0.01389	0.1304
7:74759325:A:G	7	74759325	A	G	.	intergenic_variant	19	210	0.09047619047619047	0.00306091998351	G	0.01389	0.1304
3:132637167:G:A	3	132637167	G	A	.	intergenic_variant	22	212	0.10377358490566038	0.00306105549307	A	0.01389	0.15
3:142736052:A:C	3	142736052	A	C	CAV2	downstream_gene_variant	22	212	0.10377358490566038	0.00306105549307	C	0.01389	0.15
3:150409556:C:T	3	150409556	C	T	.	intergenic_variant	22	212	0.10377358490566038	0.00306105549307	T	0.01389	0.15
4:138979194:G:A	4	138979194	G	A	ENSMMUG00000058156	downstream_gene_variant	22	212	0.10377358490566038	0.00306105549307	A	0.01389	0.15
5:10052780:G:C	5	10052780	G	C	ENSMMUG00000051486	intron_variant&non_coding_transcript_variant	22	212	0.10377358490566038	0.00306105549307	C	0.01389	0.15
5:10052780:G:C	5	10052780	G	C	LOC106998257	intron_variant&non_coding_transcript_variant	22	212	0.10377358490566038	0.00306105549307	C	0.01389	0.15
5:10055222:A:G	5	10055222	A	G	ENSMMUG00000051486	intron_variant&non_coding_transcript_variant	22	212	0.10377358490566038	0.00306105549307	G	0.01389	0.15
5:10055222:A:G	5	10055222	A	G	LOC106998257	intron_variant&non_coding_transcript_variant	22	212	0.10377358490566038	0.00306105549307	G	0.01389	0.15
2:195997717:T:G	2	195997717	T	G	ROBO2	upstream_gene_variant	157	212	0.7405660377358491	0.00306165715648	T	0.3889	0.1929
2:195998155:G:A,*	2	195998155	G	A	ROBO2	upstream_gene_variant	157	212	0.7405660377358491	0.00306165715648	G	0.3889	0.1929
2:195999000:G:C	2	195999000	G	C	.	intergenic_variant	157	212	0.7405660377358491	0.00306165715648	G	0.3889	0.1929
2:5077194:G:A	2	5077194	G	A	MB21D2	intron_variant	55	212	0.25943396226415094	0.00306165715648	A	0.3889	0.1929
2:5077194:G:A	2	5077194	G	A	Metazoa_SRP	downstream_gene_variant	55	212	0.25943396226415094	0.00306165715648	A	0.3889	0.1929
4:39816315:G:C,T	4	39816315	G	C	PDE7B	intron_variant	55	212	0.25943396226415094	0.00306165715648	C	0.3889	0.1929
5:15217228:C:A	5	15217228	C	A	TAPT1	intron_variant	51	212	0.24056603773584906	0.00306165715648	A	0.1111	0.3071
5:15217320:G:A	5	15217320	G	A	TAPT1	intron_variant	51	212	0.24056603773584906	0.00306165715648	A	0.1111	0.3071
5:15217528:A:G	5	15217528	A	G	TAPT1	intron_variant	51	212	0.24056603773584906	0.00306165715648	G	0.1111	0.3071
5:15217578:T:A	5	15217578	T	A	TAPT1	intron_variant	51	212	0.24056603773584906	0.00306165715648	A	0.1111	0.3071
5:15218054:G:C	5	15218054	G	C	TAPT1	intron_variant	51	212	0.24056603773584906	0.00306165715648	C	0.1111	0.3071
5:15218110:C:A	5	15218110	C	A	TAPT1	intron_variant	51	212	0.24056603773584906	0.00306165715648	A	0.1111	0.3071
5:15218129:G:A	5	15218129	G	A	TAPT1	intron_variant	51	212	0.24056603773584906	0.00306165715648	A	0.1111	0.3071
5:15218322:G:T	5	15218322	G	T	TAPT1	intron_variant	51	212	0.24056603773584906	0.00306165715648	T	0.1111	0.3071
5:15218604:T:C	5	15218604	T	C	TAPT1	intron_variant	51	212	0.24056603773584906	0.00306165715648	C	0.1111	0.3071
5:15219075:G:A	5	15219075	G	A	TAPT1	intron_variant	51	212	0.24056603773584906	0.00306165715648	A	0.1111	0.3071
5:15219095:T:C	5	15219095	T	C	TAPT1	intron_variant	51	212	0.24056603773584906	0.00306165715648	C	0.1111	0.3071
5:15219214:C:T	5	15219214	C	T	TAPT1	intron_variant	51	212	0.24056603773584906	0.00306165715648	T	0.1111	0.3071
5:15219565:T:C	5	15219565	T	C	TAPT1	intron_variant	51	212	0.24056603773584906	0.00306165715648	C	0.1111	0.3071
5:15219850:C:T	5	15219850	C	T	TAPT1	intron_variant	51	212	0.24056603773584906	0.00306165715648	T	0.1111	0.3071
5:15220232:T:C	5	15220232	T	C	TAPT1	intron_variant	51	212	0.24056603773584906	0.00306165715648	C	0.1111	0.3071
5:15220277:G:A	5	15220277	G	A	TAPT1	intron_variant	51	212	0.24056603773584906	0.00306165715648	A	0.1111	0.3071
5:15220348:G:A	5	15220348	G	A	TAPT1	intron_variant	51	212	0.24056603773584906	0.00306165715648	A	0.1111	0.3071
5:15220356:A:C	5	15220356	A	C	TAPT1	intron_variant	51	212	0.24056603773584906	0.00306165715648	C	0.1111	0.3071
5:15220595:G:A	5	15220595	G	A	TAPT1	intron_variant	51	212	0.24056603773584906	0.00306165715648	A	0.1111	0.3071
5:15220793:A:G,C	5	15220793	A	G	TAPT1	intron_variant	51	212	0.24056603773584906	0.00306165715648	G	0.1111	0.3071
5:15229548:G:C	5	15229548	G	C	LOC114678255	upstream_gene_variant	51	212	0.24056603773584906	0.00306165715648	C	0.1111	0.3071
5:15229548:G:C	5	15229548	G	C	LOC114678471	5_prime_UTR_variant	51	212	0.24056603773584906	0.00306165715648	C	0.1111	0.3071
5:15229548:G:C	5	15229548	G	C	TAPT1	upstream_gene_variant	51	212	0.24056603773584906	0.00306165715648	C	0.1111	0.3071
8:16772742:A:G	8	16772742	A	G	LOC114680190	intron_variant&non_coding_transcript_variant	73	210	0.3476190476190476	0.00306169415504	G	0.1944	0.4275
13:25350735:C:T	13	25350735	C	T	.	intergenic_variant	50	210	0.23809523809523808	0.00306190044828	T	0.3611	0.1739
20:63223610:G:T	20	63223610	G	T	LOC106995084	intron_variant&non_coding_transcript_variant	50	210	0.23809523809523808	0.00306190044828	T	0.3611	0.1739
20:63224035:C:T	20	63224035	C	T	LOC106995084	intron_variant&non_coding_transcript_variant	50	210	0.23809523809523808	0.00306190044828	T	0.3611	0.1739
20:63224603:C:T	20	63224603	C	T	LOC106995084	intron_variant&non_coding_transcript_variant	160	210	0.7619047619047619	0.00306190044828	C	0.3611	0.1739
20:63224906:A:C	20	63224906	A	C	LOC106995084	intron_variant&non_coding_transcript_variant	160	210	0.7619047619047619	0.00306190044828	A	0.3611	0.1739
20:63224942:A:G	20	63224942	A	G	LOC106995084	intron_variant&non_coding_transcript_variant	50	210	0.23809523809523808	0.00306190044828	G	0.3611	0.1739
20:63229487:G:A	20	63229487	G	A	LOC106995084	intron_variant&non_coding_transcript_variant	160	210	0.7619047619047619	0.00306190044828	G	0.3611	0.1739
7:134127278:T:C	7	134127278	T	C	RGS6	intron_variant	50	210	0.23809523809523808	0.00306190044828	C	0.3611	0.1739
7:134127278:T:C	7	134127278	T	C	RGS6	intron_variant&non_coding_transcript_variant	50	210	0.23809523809523808	0.00306190044828	C	0.3611	0.1739
7:134127278:T:C	7	134127278	T	C	Y_RNA	downstream_gene_variant	50	210	0.23809523809523808	0.00306190044828	C	0.3611	0.1739
7:134131486:T:C	7	134131486	T	C	RGS6	intron_variant	50	210	0.23809523809523808	0.00306190044828	C	0.3611	0.1739
7:134131486:T:C	7	134131486	T	C	RGS6	intron_variant&non_coding_transcript_variant	50	210	0.23809523809523808	0.00306190044828	C	0.3611	0.1739
7:134131486:T:C	7	134131486	T	C	Y_RNA	upstream_gene_variant	50	210	0.23809523809523808	0.00306190044828	C	0.3611	0.1739
7:134135076:G:A	7	134135076	G	A	RGS6	intron_variant	50	210	0.23809523809523808	0.00306190044828	A	0.3611	0.1739
7:134135076:G:A	7	134135076	G	A	RGS6	intron_variant&non_coding_transcript_variant	50	210	0.23809523809523808	0.00306190044828	A	0.3611	0.1739
7:134135341:T:C	7	134135341	T	C	RGS6	intron_variant	50	210	0.23809523809523808	0.00306190044828	C	0.3611	0.1739
7:134135341:T:C	7	134135341	T	C	RGS6	intron_variant&non_coding_transcript_variant	50	210	0.23809523809523808	0.00306190044828	C	0.3611	0.1739
7:134139927:G:A	7	134139927	G	A	RGS6	intron_variant	50	210	0.23809523809523808	0.00306190044828	A	0.3611	0.1739
7:134139927:G:A	7	134139927	G	A	RGS6	intron_variant&non_coding_transcript_variant	50	210	0.23809523809523808	0.00306190044828	A	0.3611	0.1739
7:134140753:G:A	7	134140753	G	A	RGS6	intron_variant	50	210	0.23809523809523808	0.00306190044828	A	0.3611	0.1739
7:134140753:G:A	7	134140753	G	A	RGS6	intron_variant&non_coding_transcript_variant	50	210	0.23809523809523808	0.00306190044828	A	0.3611	0.1739
7:134145301:A:G	7	134145301	A	G	RGS6	intron_variant	50	210	0.23809523809523808	0.00306190044828	G	0.3611	0.1739
7:134145301:A:G	7	134145301	A	G	RGS6	intron_variant&non_coding_transcript_variant	50	210	0.23809523809523808	0.00306190044828	G	0.3611	0.1739
7:134150086:C:T	7	134150086	C	T	RGS6	intron_variant	50	210	0.23809523809523808	0.00306190044828	T	0.3611	0.1739
7:134150086:C:T	7	134150086	C	T	RGS6	intron_variant&non_coding_transcript_variant	50	210	0.23809523809523808	0.00306190044828	T	0.3611	0.1739
8:20135156:C:A	8	20135156	C	A	.	intergenic_variant	50	210	0.23809523809523808	0.00306190044828	A	0.3611	0.1739
19:11722845:A:G	19	11722845	A	G	ENSMMUG00000050989	intron_variant	30	206	0.14563106796116504	0.00306253203291	G	0.02778	0.209
19:11722845:A:G	19	11722845	A	G	LOC106994640	intron_variant&non_coding_transcript_variant	30	206	0.14563106796116504	0.00306253203291	G	0.02778	0.209
19:11722845:A:G	19	11722845	A	G	ZNF433	intron_variant	30	206	0.14563106796116504	0.00306253203291	G	0.02778	0.209
19:11646700:G:A	19	11646700	G	A	ZNF700	intron_variant	41	210	0.19523809523809524	0.00306313286607	A	0.3194	0.1304
11:127388554:G:A	11	127388554	G	A	ENSMMUG00000058477	intron_variant&non_coding_transcript_variant	85	210	0.40476190476190477	0.00306314726995	A	0.5417	0.3333
11:127388554:G:A	11	127388554	G	A	ENSMMUG00000058477	upstream_gene_variant	85	210	0.40476190476190477	0.00306314726995	A	0.5417	0.3333
11:127388554:G:A	11	127388554	G	A	LOC106992501	intron_variant&non_coding_transcript_variant	85	210	0.40476190476190477	0.00306314726995	A	0.5417	0.3333
11:127390203:A:G	11	127390203	A	G	ENSMMUG00000058477	intron_variant&non_coding_transcript_variant	85	210	0.40476190476190477	0.00306314726995	G	0.5417	0.3333
11:127390203:A:G	11	127390203	A	G	ENSMMUG00000058477	upstream_gene_variant	85	210	0.40476190476190477	0.00306314726995	G	0.5417	0.3333
11:127390203:A:G	11	127390203	A	G	LOC106992501	intron_variant&non_coding_transcript_variant	85	210	0.40476190476190477	0.00306314726995	G	0.5417	0.3333
11:127393345:A:G	11	127393345	A	G	ENSMMUG00000058477	intron_variant&non_coding_transcript_variant	85	210	0.40476190476190477	0.00306314726995	G	0.5417	0.3333
11:127393345:A:G	11	127393345	A	G	LOC106992501	intron_variant&non_coding_transcript_variant	85	210	0.40476190476190477	0.00306314726995	G	0.5417	0.3333
16:73605803:A:G	16	73605803	A	G	.	intergenic_variant	125	210	0.5952380952380952	0.00306314726995	A	0.5417	0.3333
9:70695177:T:C,G	9	70695177	T	C	CTNNA3	intron_variant	125	210	0.5952380952380952	0.00306314726995	T	0.5417	0.3333
9:70695432:G:A	9	70695432	G	A	CTNNA3	intron_variant	125	210	0.5952380952380952	0.00306314726995	G	0.5417	0.3333
19:11791528:G:T	19	11791528	G	T	ENSMMUG00000050989	intron_variant	110	210	0.5238095238095238	0.00306338825676	G	0.625	0.3986
19:11791528:G:T	19	11791528	G	T	LOC106994641	upstream_gene_variant	110	210	0.5238095238095238	0.00306338825676	G	0.625	0.3986
19:11791528:G:T	19	11791528	G	T	ZNF433	intron_variant	110	210	0.5238095238095238	0.00306338825676	G	0.625	0.3986
19:11791528:G:T	19	11791528	G	T	ZNF788P	intron_variant	110	210	0.5238095238095238	0.00306338825676	G	0.625	0.3986
19:11794312:A:G	19	11794312	A	G	ENSMMUG00000050989	intron_variant	110	210	0.5238095238095238	0.00306338825676	A	0.625	0.3986
19:11794312:A:G	19	11794312	A	G	LOC106994641	downstream_gene_variant	110	210	0.5238095238095238	0.00306338825676	A	0.625	0.3986
19:11794312:A:G	19	11794312	A	G	ZNF433	intron_variant	110	210	0.5238095238095238	0.00306338825676	A	0.625	0.3986
19:11794312:A:G	19	11794312	A	G	ZNF788P	intron_variant	110	210	0.5238095238095238	0.00306338825676	A	0.625	0.3986
19:11794949:C:G	19	11794949	C	G	ENSMMUG00000050989	intron_variant	110	210	0.5238095238095238	0.00306338825676	C	0.625	0.3986
19:11794949:C:G	19	11794949	C	G	LOC106994641	downstream_gene_variant	110	210	0.5238095238095238	0.00306338825676	C	0.625	0.3986
19:11794949:C:G	19	11794949	C	G	ZNF433	intron_variant	110	210	0.5238095238095238	0.00306338825676	C	0.625	0.3986
19:11794949:C:G	19	11794949	C	G	ZNF788P	intron_variant	110	210	0.5238095238095238	0.00306338825676	C	0.625	0.3986
18:72247097:T:A	18	72247097	T	A	.	intergenic_variant	108	210	0.5142857142857142	0.0030634162751	T	0.3472	0.558
1:2641812:C:T	1	2641812	C	T	SMYD3	intron_variant	12	212	0.05660377358490566	0.00306393653443	T	0.125	0.02143
1:2642185:T:C	1	2642185	T	C	SMYD3	intron_variant	12	212	0.05660377358490566	0.00306393653443	C	0.125	0.02143
1:2849220:G:A	1	2849220	G	A	SMYD3	intron_variant	12	212	0.05660377358490566	0.00306393653443	A	0.125	0.02143
1:3028012:A:T	1	3028012	A	T	SMYD3	intron_variant	12	212	0.05660377358490566	0.00306393653443	T	0.125	0.02143
1:3028106:G:C	1	3028106	G	C	SMYD3	intron_variant	12	212	0.05660377358490566	0.00306393653443	C	0.125	0.02143
1:3031218:C:T	1	3031218	C	T	SMYD3	intron_variant	12	212	0.05660377358490566	0.00306393653443	T	0.125	0.02143
1:3031455:C:T	1	3031455	C	T	SMYD3	intron_variant	12	212	0.05660377358490566	0.00306393653443	T	0.125	0.02143
1:3032603:T:A	1	3032603	T	A	SMYD3	intron_variant	12	212	0.05660377358490566	0.00306393653443	A	0.125	0.02143
1:586435:A:T	1	586435	A	T	.	intergenic_variant	15	212	0.07075471698113207	0.00306393653443	T	0.1389	0.03571
1:6132546:C:T	1	6132546	C	T	.	intergenic_variant	12	212	0.05660377358490566	0.00306393653443	T	0.125	0.02143
1:9812845:G:T	1	9812845	G	T	.	intergenic_variant	12	212	0.05660377358490566	0.00306393653443	T	0.125	0.02143
2:12557950:T:C	2	12557950	T	C	LOC114676214	intron_variant&non_coding_transcript_variant	12	212	0.05660377358490566	0.00306393653443	C	0.125	0.02143
2:12558563:C:T	2	12558563	C	T	LOC114676214	intron_variant&non_coding_transcript_variant	12	212	0.05660377358490566	0.00306393653443	T	0.125	0.02143
2:12561078:A:T	2	12561078	A	T	LOC114676214	intron_variant&non_coding_transcript_variant	12	212	0.05660377358490566	0.00306393653443	T	0.125	0.02143
2:12567090:G:A	2	12567090	G	A	LOC114676214	intron_variant&non_coding_transcript_variant	12	212	0.05660377358490566	0.00306393653443	A	0.125	0.02143
2:12568749:A:G	2	12568749	A	G	LOC114676214	intron_variant&non_coding_transcript_variant	12	212	0.05660377358490566	0.00306393653443	G	0.125	0.02143
2:12572723:G:A	2	12572723	G	A	LOC114676214	intron_variant&non_coding_transcript_variant	12	212	0.05660377358490566	0.00306393653443	A	0.125	0.02143
2:37134107:T:C	2	37134107	T	C	EPHB1	intron_variant	200	212	0.9433962264150944	0.00306393653443	T	0.125	0.02143
2:81318340:G:A	2	81318340	G	A	.	intergenic_variant	12	212	0.05660377358490566	0.00306393653443	A	0.125	0.02143
4:82571624:A:G	4	82571624	A	G	.	intergenic_variant	12	212	0.05660377358490566	0.00306393653443	G	0.125	0.02143
7:76910307:C:A	7	76910307	C	A	.	intergenic_variant	15	212	0.07075471698113207	0.00306393653443	A	0.1389	0.03571
8:83726282:T:G	8	83726282	T	G	.	intergenic_variant	142	204	0.696078431372549	0.00306401891558	T	0.1571	0.3806
13:20155167:A:G	13	20155167	A	G	ENSMMUG00000049692	upstream_gene_variant	119	198	0.601010101010101	0.00306405461529	A	0.2273	0.4848
13:20155167:A:G	13	20155167	A	G	ENSMMUG00000055402	intron_variant	119	198	0.601010101010101	0.00306405461529	A	0.2273	0.4848
13:20155167:A:G	13	20155167	A	G	LOC106992444	upstream_gene_variant	119	198	0.601010101010101	0.00306405461529	A	0.2273	0.4848
13:85072028:T:*,G	13	85072028	T	G	UBXN2A	intron_variant	7	204	0.03431372549019608	0.00306419425524	G	0.08333	0.007576
15:75140386:T:C	15	75140386	T	C	PTPRD	intron_variant	7	204	0.03431372549019608	0.00306419425524	C	0.08333	0.007576
20:52135582:G:A	20	52135582	G	A	CDH11	intron_variant	50	210	0.23809523809523808	0.00306432605048	A	0.3611	0.1739
8:88928187:G:C	8	88928187	G	C	ENSMMUG00000058682	intron_variant&non_coding_transcript_variant	83	210	0.3952380952380952	0.00306461616309	C	0.5278	0.3261
8:88929114:G:A	8	88929114	G	A	ENSMMUG00000058682	intron_variant&non_coding_transcript_variant	83	210	0.3952380952380952	0.00306461616309	A	0.5278	0.3261
8:88935232:C:A	8	88935232	C	A	ENSMMUG00000058682	intron_variant&non_coding_transcript_variant	83	210	0.3952380952380952	0.00306461616309	A	0.5278	0.3261
1:201237085:G:A	1	201237085	G	A	E2F2	upstream_gene_variant	23	212	0.10849056603773585	0.0030650056566	A	0.01389	0.1571
11:62393888:G:A	11	62393888	G	A	PPM1H	intron_variant	98	210	0.4666666666666667	0.00306524754832	A	0.3333	0.5362
8:132052933:G:A	8	132052933	G	A	.	intergenic_variant	87	210	0.4142857142857143	0.00306531700241	A	0.2778	0.4855
10:21277699:G:A	10	21277699	G	A	OSM	5_prime_UTR_variant	43	210	0.20476190476190476	0.00306562964834	A	0.3194	0.1449
10:21277699:G:A	10	21277699	G	A	OSM	upstream_gene_variant	43	210	0.20476190476190476	0.00306562964834	A	0.3194	0.1449
15:98430062:G:A	15	98430062	G	A	ENSMMUG00000052493	intron_variant&non_coding_transcript_variant	43	210	0.20476190476190476	0.00306562964834	A	0.3194	0.1449
7:23036917:C:A	7	23036917	C	A	.	intergenic_variant	43	210	0.20476190476190476	0.00306562964834	A	0.3194	0.1449
8:36235525:A:G	8	36235525	A	G	.	intergenic_variant	43	210	0.20476190476190476	0.00306562964834	G	0.3194	0.1449
8:36235741:T:A	8	36235741	T	A	.	intergenic_variant	43	210	0.20476190476190476	0.00306562964834	A	0.3194	0.1449
8:36235790:C:G	8	36235790	C	G	.	intergenic_variant	43	210	0.20476190476190476	0.00306562964834	G	0.3194	0.1449
8:36236416:A:G	8	36236416	A	G	.	intergenic_variant	43	210	0.20476190476190476	0.00306562964834	G	0.3194	0.1449
8:36237543:T:G	8	36237543	T	G	.	intergenic_variant	43	210	0.20476190476190476	0.00306562964834	G	0.3194	0.1449
2:3395689:T:A,*	2	3395689	T	A	LOC114676199	upstream_gene_variant	143	204	0.7009803921568627	0.0030659644879	T	0.4429	0.2239
15:98481571:C:A,T	15	98481571	C	A	ENSMMUG00000052493	intron_variant&non_coding_transcript_variant	78	210	0.37142857142857144	0.0030660005368	A	0.5139	0.2971
13:57927085:T:A	13	57927085	T	A	LOC114671813	downstream_gene_variant	100	210	0.47619047619047616	0.00306610843819	A	0.6111	0.4058
13:57927085:T:A	13	57927085	T	A	NRXN1	intron_variant	100	210	0.47619047619047616	0.00306610843819	A	0.6111	0.4058
7:71392891:C:T	7	71392891	C	T	.	intergenic_variant	100	210	0.47619047619047616	0.00306610843819	T	0.6111	0.4058
11:89934732:C:T	11	89934732	C	T	.	intergenic_variant	153	210	0.7285714285714285	0.00306663209992	C	0.4028	0.2029
14:40178439:T:C	14	40178439	T	C	.	intergenic_variant	57	210	0.2714285714285714	0.00306663209992	C	0.4028	0.2029
14:40181274:A:G	14	40181274	A	G	.	intergenic_variant	153	210	0.7285714285714285	0.00306663209992	A	0.4028	0.2029
14:40181470:A:T	14	40181470	A	T	.	intergenic_variant	153	210	0.7285714285714285	0.00306663209992	A	0.4028	0.2029
14:40192411:C:T	14	40192411	C	T	.	intergenic_variant	57	210	0.2714285714285714	0.00306663209992	T	0.4028	0.2029
14:40193374:T:C	14	40193374	T	C	.	intergenic_variant	57	210	0.2714285714285714	0.00306663209992	C	0.4028	0.2029
14:40193752:T:C	14	40193752	T	C	.	intergenic_variant	153	210	0.7285714285714285	0.00306663209992	T	0.4028	0.2029
14:40195233:A:C	14	40195233	A	C	.	intergenic_variant	153	210	0.7285714285714285	0.00306663209992	A	0.4028	0.2029
14:40197276:A:T	14	40197276	A	T	.	intergenic_variant	57	210	0.2714285714285714	0.00306663209992	T	0.4028	0.2029
14:40197495:C:T	14	40197495	C	T	.	intergenic_variant	57	210	0.2714285714285714	0.00306663209992	T	0.4028	0.2029
14:40197775:A:G	14	40197775	A	G	.	intergenic_variant	57	210	0.2714285714285714	0.00306663209992	G	0.4028	0.2029
14:40197928:G:C	14	40197928	G	C	.	intergenic_variant	153	210	0.7285714285714285	0.00306663209992	G	0.4028	0.2029
14:84833925:A:G	14	84833925	A	G	.	intergenic_variant	106	210	0.5047619047619047	0.00306675311606	A	0.6389	0.4203
20:67338677:C:T	20	67338677	C	T	LOC106995095	intron_variant&non_coding_transcript_variant	106	210	0.5047619047619047	0.00306675311606	C	0.6389	0.4203
6:161355830:G:A	6	161355830	G	A	.	intergenic_variant	104	210	0.49523809523809526	0.00306675311606	A	0.6389	0.4203
X:8295119:G:A,*	X	8295119	G	A	.	intergenic_variant	39	206	0.18932038834951456	0.00306702650802	A	0.3462	0.1321
20:17453552:C:T	20	17453552	C	T	.	intergenic_variant	33	210	0.15714285714285714	0.00306708135997	T	0.2639	0.1014
20:17453568:A:T	20	17453568	A	T	.	intergenic_variant	33	210	0.15714285714285714	0.00306708135997	T	0.2639	0.1014
20:17456911:A:G	20	17456911	A	G	.	intergenic_variant	33	210	0.15714285714285714	0.00306708135997	G	0.2639	0.1014
20:17457852:G:A	20	17457852	G	A	.	intergenic_variant	33	210	0.15714285714285714	0.00306708135997	A	0.2639	0.1014
20:17463405:G:A	20	17463405	G	A	.	intergenic_variant	33	210	0.15714285714285714	0.00306708135997	A	0.2639	0.1014
14:44514353:A:G	14	44514353	A	G	NELL1	intron_variant	153	210	0.7285714285714285	0.00306712066757	A	0.3889	0.2101
14:44514843:T:A	14	44514843	T	A	NELL1	intron_variant	153	210	0.7285714285714285	0.00306712066757	T	0.3889	0.2101
1:128675274:C:T	1	128675274	C	T	.	intergenic_variant	54	212	0.25471698113207547	0.00306744598767	T	0.375	0.1929
1:128675329:T:A	1	128675329	T	A	.	intergenic_variant	54	212	0.25471698113207547	0.00306744598767	A	0.375	0.1929
1:128676833:A:C	1	128676833	A	C	.	intergenic_variant	54	212	0.25471698113207547	0.00306744598767	C	0.375	0.1929
4:7134759:G:A	4	7134759	G	A	.	intergenic_variant	54	212	0.25471698113207547	0.00306744598767	A	0.375	0.1929
4:7135166:C:T	4	7135166	C	T	.	intergenic_variant	54	212	0.25471698113207547	0.00306744598767	T	0.375	0.1929
4:7135698:G:A	4	7135698	G	A	.	intergenic_variant	54	212	0.25471698113207547	0.00306744598767	A	0.375	0.1929
4:7135740:T:A	4	7135740	T	A	.	intergenic_variant	158	212	0.7452830188679245	0.00306744598767	T	0.375	0.1929
4:7136005:T:C,*	4	7136005	T	C	.	intergenic_variant	158	212	0.7452830188679245	0.00306744598767	T	0.375	0.1929
4:7137294:T:C	4	7137294	T	C	.	intergenic_variant	54	212	0.25471698113207547	0.00306744598767	C	0.375	0.1929
4:7137792:T:C	4	7137792	T	C	.	intergenic_variant	158	212	0.7452830188679245	0.00306744598767	T	0.375	0.1929
4:7138001:C:T	4	7138001	C	T	.	intergenic_variant	54	212	0.25471698113207547	0.00306744598767	T	0.375	0.1929
4:7142557:A:T	4	7142557	A	T	.	intergenic_variant	54	212	0.25471698113207547	0.00306744598767	T	0.375	0.1929
20:40027964:C:A	20	40027964	C	A	.	intergenic_variant	122	210	0.580952380952381	0.00306748199801	C	0.2778	0.4928
4:156100366:C:T	4	156100366	C	T	.	intergenic_variant	147	210	0.7	0.00306784739883	C	0.1667	0.3696
7:64111259:T:C	7	64111259	T	C	ENSMMUG00000058109	upstream_gene_variant	20	212	0.09433962264150944	0.0030682200607	C	0.1806	0.05
7:64111259:T:C	7	64111259	T	C	ENSMMUG00000062395	intron_variant&non_coding_transcript_variant	20	212	0.09433962264150944	0.0030682200607	C	0.1806	0.05
11:28214817:C:T	11	28214817	C	T	.	intergenic_variant	27	210	0.12857142857142856	0.00306827432416	T	0.04167	0.1739
11:28214905:C:T	11	28214905	C	T	.	intergenic_variant	27	210	0.12857142857142856	0.00306827432416	T	0.04167	0.1739
11:28215986:A:T	11	28215986	A	T	.	intergenic_variant	27	210	0.12857142857142856	0.00306827432416	T	0.04167	0.1739
11:28249622:C:G	11	28249622	C	G	INTS13	intron_variant	27	210	0.12857142857142856	0.00306827432416	G	0.04167	0.1739
11:28250161:C:A	11	28250161	C	A	INTS13	intron_variant	27	210	0.12857142857142856	0.00306827432416	A	0.04167	0.1739
13:698615:G:T	13	698615	G	T	SNRNP200	intron_variant	27	210	0.12857142857142856	0.00306827432416	T	0.04167	0.1739
14:40916856:A:G	14	40916856	A	G	LUZP2	intron_variant	25	186	0.13440860215053763	0.00306841239413	G	0	0.2049
15:16862961:C:T	15	16862961	C	T	DENND1A	intron_variant	38	210	0.18095238095238095	0.00306843457532	T	0.2778	0.1304
2:2376335:T:C	2	2376335	T	C	LOC106997195	downstream_gene_variant	137	212	0.6462264150943396	0.00306854054502	T	0.2222	0.4214
2:2377106:T:C	2	2377106	T	C	LOC106997195	downstream_gene_variant	137	212	0.6462264150943396	0.00306854054502	T	0.2222	0.4214
2:2378540:C:T	2	2378540	C	T	LOC106997195	downstream_gene_variant	137	212	0.6462264150943396	0.00306854054502	C	0.2222	0.4214
2:2380323:T:A	2	2380323	T	A	LOC106997195	intron_variant&non_coding_transcript_variant	137	212	0.6462264150943396	0.00306854054502	T	0.2222	0.4214
2:2380324:A:G	2	2380324	A	G	LOC106997195	intron_variant&non_coding_transcript_variant	137	212	0.6462264150943396	0.00306854054502	A	0.2222	0.4214
2:2384018:C:G	2	2384018	C	G	LOC106997195	intron_variant&non_coding_transcript_variant	137	212	0.6462264150943396	0.00306854054502	C	0.2222	0.4214
2:2385016:G:A	2	2385016	G	A	LOC106997195	intron_variant&non_coding_transcript_variant	137	212	0.6462264150943396	0.00306854054502	G	0.2222	0.4214
2:2387013:T:C	2	2387013	T	C	LOC106997195	intron_variant&non_coding_transcript_variant	137	212	0.6462264150943396	0.00306854054502	T	0.2222	0.4214
7:19156599:A:G	7	19156599	A	G	STARD9	intron_variant	125	210	0.5952380952380952	0.00306879922537	A	0.5278	0.3406
11:116170716:G:A	11	116170716	G	A	.	intergenic_variant	31	210	0.14761904761904762	0.00306887270402	A	0.25	0.0942
12:106970360:G:A	12	106970360	G	A	ASIC4	downstream_gene_variant	31	210	0.14761904761904762	0.00306887270402	A	0.25	0.0942
12:106970360:G:A	12	106970360	G	A	CHPF	synonymous_variant	31	210	0.14761904761904762	0.00306887270402	A	0.25	0.0942
12:106970360:G:A	12	106970360	G	A	TMEM198	upstream_gene_variant	31	210	0.14761904761904762	0.00306887270402	A	0.25	0.0942
15:81159239:A:G	15	81159239	A	G	KCNV2	intron_variant	31	210	0.14761904761904762	0.00306887270402	G	0.25	0.0942
15:81159239:A:G	15	81159239	A	G	PUM3	downstream_gene_variant	31	210	0.14761904761904762	0.00306887270402	G	0.25	0.0942
16:24734039:G:A	16	24734039	G	A	LOC114673083	upstream_gene_variant	31	210	0.14761904761904762	0.00306887270402	A	0.25	0.0942
16:24734039:G:A	16	24734039	G	A	MYO18A	intron_variant	31	210	0.14761904761904762	0.00306887270402	A	0.25	0.0942
16:24740430:G:A	16	24740430	G	A	LOC114673083	non_coding_transcript_exon_variant	31	210	0.14761904761904762	0.00306887270402	A	0.25	0.0942
16:24740430:G:A	16	24740430	G	A	MYO18A	intron_variant	31	210	0.14761904761904762	0.00306887270402	A	0.25	0.0942
16:24740902:G:A	16	24740902	G	A	LOC114673083	non_coding_transcript_exon_variant	31	210	0.14761904761904762	0.00306887270402	A	0.25	0.0942
16:24740902:G:A	16	24740902	G	A	MYO18A	intron_variant	31	210	0.14761904761904762	0.00306887270402	A	0.25	0.0942
16:24741282:T:G	16	24741282	T	G	LOC114673083	downstream_gene_variant	31	210	0.14761904761904762	0.00306887270402	G	0.25	0.0942
16:24741282:T:G	16	24741282	T	G	MYO18A	intron_variant	31	210	0.14761904761904762	0.00306887270402	G	0.25	0.0942
18:45203745:G:A	18	45203745	G	A	CELF4	intron_variant	31	210	0.14761904761904762	0.00306887270402	A	0.25	0.0942
18:45203745:G:A	18	45203745	G	A	CELF4	intron_variant&non_coding_transcript_variant	31	210	0.14761904761904762	0.00306887270402	A	0.25	0.0942
18:45203909:A:G	18	45203909	A	G	CELF4	intron_variant	31	210	0.14761904761904762	0.00306887270402	G	0.25	0.0942
18:45203909:A:G	18	45203909	A	G	CELF4	intron_variant&non_coding_transcript_variant	31	210	0.14761904761904762	0.00306887270402	G	0.25	0.0942
18:45204397:G:A	18	45204397	G	A	CELF4	intron_variant	31	210	0.14761904761904762	0.00306887270402	A	0.25	0.0942
18:45204397:G:A	18	45204397	G	A	CELF4	intron_variant&non_coding_transcript_variant	31	210	0.14761904761904762	0.00306887270402	A	0.25	0.0942
18:45204856:G:A	18	45204856	G	A	CELF4	intron_variant	31	210	0.14761904761904762	0.00306887270402	A	0.25	0.0942
18:45204856:G:A	18	45204856	G	A	CELF4	intron_variant&non_coding_transcript_variant	31	210	0.14761904761904762	0.00306887270402	A	0.25	0.0942
6:20104916:C:T	6	20104916	C	T	CDH18	intron_variant	31	210	0.14761904761904762	0.00306887270402	T	0.25	0.0942
15:74454998:C:T	15	74454998	C	T	PTPRD	intron_variant	60	210	0.2857142857142857	0.00306918821635	T	0.4167	0.2174
13:55421339:T:G	13	55421339	T	G	.	intergenic_variant	138	210	0.6571428571428571	0.00306928844969	T	0.2222	0.4058
12:93960686:T:G	12	93960686	T	G	ADAM23	intron_variant	52	210	0.24761904761904763	0.00306936907303	G	0.3611	0.1884
12:93963301:A:G	12	93963301	A	G	ADAM23	intron_variant	52	210	0.24761904761904763	0.00306936907303	G	0.3611	0.1884
15:42244148:G:A	15	42244148	G	A	.	intergenic_variant	58	210	0.2761904761904762	0.00306940555579	A	0.3889	0.2174
8:107380334:C:T	8	107380334	C	T	.	intergenic_variant	47	210	0.22380952380952382	0.00306940555579	T	0.1111	0.2826
9:114135937:C:T	9	114135937	C	T	NRAP	intron_variant	80	210	0.38095238095238093	0.00306942305985	T	0.5139	0.3116
12:13215038:T:C	12	13215038	T	C	LOC693399	downstream_gene_variant	158	210	0.7523809523809524	0.00306975923487	T	0.1111	0.3188
12:13221388:A:C	12	13221388	A	C	LOC693399	intron_variant	158	210	0.7523809523809524	0.00306975923487	A	0.1111	0.3188
11:113907378:G:A	11	113907378	G	A	.	intergenic_variant	45	210	0.21428571428571427	0.00306985403757	A	0.3333	0.1522
11:113910307:G:A	11	113910307	G	A	.	intergenic_variant	45	210	0.21428571428571427	0.00306985403757	A	0.3333	0.1522
11:5874815:T:C	11	5874815	T	C	ANO2	intron_variant	45	210	0.21428571428571427	0.00306985403757	C	0.3333	0.1522
11:5874815:T:C	11	5874815	T	C	VWF	intron_variant	45	210	0.21428571428571427	0.00306985403757	C	0.3333	0.1522
13:28196843:G:A	13	28196843	G	A	CTNNA2	intron_variant	45	210	0.21428571428571427	0.00306985403757	A	0.3333	0.1522
13:29757931:T:G	13	29757931	T	G	LOC114672078	upstream_gene_variant	150	210	0.7142857142857143	0.00306985403757	T	0.1667	0.3478
13:29757931:T:G	13	29757931	T	G	LOC114672093	upstream_gene_variant	150	210	0.7142857142857143	0.00306985403757	T	0.1667	0.3478
13:29757931:T:G	13	29757931	T	G	U6	upstream_gene_variant	150	210	0.7142857142857143	0.00306985403757	T	0.1667	0.3478
13:73439075:G:A	13	73439075	G	A	LOC114672088	upstream_gene_variant	45	210	0.21428571428571427	0.00306985403757	A	0.3333	0.1522
13:73439075:G:A	13	73439075	G	A	U6	upstream_gene_variant	45	210	0.21428571428571427	0.00306985403757	A	0.3333	0.1522
8:71797539:C:T	8	71797539	C	T	EYA1	intron_variant	131	210	0.6238095238095238	0.00306999844326	C	0.5139	0.3043
8:71799078:T:C	8	71799078	T	C	EYA1	intron_variant	131	210	0.6238095238095238	0.00306999844326	T	0.5139	0.3043
8:71799339:C:T	8	71799339	C	T	EYA1	intron_variant	79	210	0.3761904761904762	0.00306999844326	T	0.5139	0.3043
8:71799660:A:C	8	71799660	A	C	EYA1	intron_variant	131	210	0.6238095238095238	0.00306999844326	A	0.5139	0.3043
8:71799810:C:T	8	71799810	C	T	EYA1	intron_variant	79	210	0.3761904761904762	0.00306999844326	T	0.5139	0.3043
2:4955165:A:G	2	4955165	A	G	.	intergenic_variant	93	212	0.4386792452830189	0.00307006938215	G	0.2917	0.5143
2:4956002:C:T	2	4956002	C	T	.	intergenic_variant	93	212	0.4386792452830189	0.00307006938215	T	0.2917	0.5143
13:38424937:A:G	13	38424937	A	G	LOC100426202	intron_variant&non_coding_transcript_variant	109	210	0.5190476190476191	0.003070307341	A	0.3333	0.558
18:29639049:A:C	18	29639049	A	C	DCC	intron_variant	101	210	0.48095238095238096	0.003070307341	C	0.3333	0.558
18:29639049:A:C	18	29639049	A	C	DCC	intron_variant&non_coding_transcript_variant	101	210	0.48095238095238096	0.003070307341	C	0.3333	0.558
18:29639049:A:C	18	29639049	A	C	DCC	upstream_gene_variant	101	210	0.48095238095238096	0.003070307341	C	0.3333	0.558
2:3693121:G:C	2	3693121	G	C	.	intergenic_variant	26	212	0.12264150943396226	0.00307032532918	C	0.2083	0.07857
3:44501506:T:G	3	44501506	T	G	.	intergenic_variant	23	212	0.10849056603773585	0.00307032532918	G	0.1944	0.06429
3:44503536:T:C	3	44503536	T	C	.	intergenic_variant	23	212	0.10849056603773585	0.00307032532918	C	0.1944	0.06429
3:44509204:C:T	3	44509204	C	T	ENSMMUG00000040332	upstream_gene_variant	23	212	0.10849056603773585	0.00307032532918	T	0.1944	0.06429
3:44509204:C:T	3	44509204	C	T	PRKRIP1	upstream_gene_variant	23	212	0.10849056603773585	0.00307032532918	T	0.1944	0.06429
3:44539677:C:T	3	44539677	C	T	ENSMMUG00000040332	intron_variant	23	212	0.10849056603773585	0.00307032532918	T	0.1944	0.06429
3:44539677:C:T	3	44539677	C	T	ORAI2	intron_variant	23	212	0.10849056603773585	0.00307032532918	T	0.1944	0.06429
3:44539677:C:T	3	44539677	C	T	ORAI2	upstream_gene_variant	23	212	0.10849056603773585	0.00307032532918	T	0.1944	0.06429
3:44539677:C:T	3	44539677	C	T	PRKRIP1	intron_variant	23	212	0.10849056603773585	0.00307032532918	T	0.1944	0.06429
3:44540553:G:A	3	44540553	G	A	ENSMMUG00000040332	intron_variant	23	212	0.10849056603773585	0.00307032532918	A	0.1944	0.06429
3:44540553:G:A	3	44540553	G	A	ORAI2	intron_variant	23	212	0.10849056603773585	0.00307032532918	A	0.1944	0.06429
3:44540553:G:A	3	44540553	G	A	ORAI2	upstream_gene_variant	23	212	0.10849056603773585	0.00307032532918	A	0.1944	0.06429
3:44540553:G:A	3	44540553	G	A	PRKRIP1	intron_variant	23	212	0.10849056603773585	0.00307032532918	A	0.1944	0.06429
3:44576260:C:T	3	44576260	C	T	ALKBH4	3_prime_UTR_variant	23	212	0.10849056603773585	0.00307032532918	T	0.1944	0.06429
3:44576260:C:T	3	44576260	C	T	ORAI2	downstream_gene_variant	23	212	0.10849056603773585	0.00307032532918	T	0.1944	0.06429
3:44576260:C:T	3	44576260	C	T	PRKRIP1	intron_variant	23	212	0.10849056603773585	0.00307032532918	T	0.1944	0.06429
5:158527233:G:C	5	158527233	G	C	.	intergenic_variant	26	212	0.12264150943396226	0.00307032532918	C	0.2083	0.07857
18:15429575:C:T	18	15429575	C	T	.	intergenic_variant	138	210	0.6571428571428571	0.00307058161702	C	0.4722	0.2754
3:40841397:T:A	3	40841397	T	A	.	intergenic_variant	9	140	0.06428571428571428	0.00307076820874	A	0.16	0.01111
3:40841399:T:A	3	40841399	T	A	.	intergenic_variant	9	140	0.06428571428571428	0.00307076820874	A	0.16	0.01111
11:28252848:T:C	11	28252848	T	C	INTS13	intron_variant	27	210	0.12857142857142856	0.00307112124753	C	0.04167	0.1739
11:28253590:G:T	11	28253590	G	T	INTS13	intron_variant	27	210	0.12857142857142856	0.00307112124753	T	0.04167	0.1739
4:140178894:G:C	4	140178894	G	C	LOC106995461	intron_variant&non_coding_transcript_variant	27	210	0.12857142857142856	0.00307112124753	C	0.04167	0.1739
4:140178894:G:C	4	140178894	G	C	MAMU-A	intron_variant	27	210	0.12857142857142856	0.00307112124753	C	0.04167	0.1739
8:85757031:T:C	8	85757031	T	C	C8H8orf59	downstream_gene_variant	154	210	0.7333333333333333	0.0030711718972	T	0.1389	0.3333
8:85757031:T:C	8	85757031	T	C	E2F5	missense_variant	154	210	0.7333333333333333	0.0030711718972	T	0.1389	0.3333
9:9398096:C:A	9	9398096	C	A	.	intergenic_variant	161	210	0.7666666666666667	0.0030711718972	C	0.3611	0.1667
18:55969887:G:C	18	55969887	G	C	KCTD1	intron_variant	90	210	0.42857142857142855	0.00307121807896	C	0.5694	0.3551
20:39983985:T:C	20	39983985	T	C	.	intergenic_variant	114	210	0.5428571428571428	0.00307121969577	T	0.6111	0.3768
13:58046524:T:G	13	58046524	T	G	NRXN1	intron_variant	63	210	0.3	0.00307127983138	G	0.1667	0.3696
13:7534963:G:A	13	7534963	G	A	.	intergenic_variant	62	210	0.29523809523809524	0.00307197175826	A	0.4167	0.2319
6:2951139:A:C,T	6	2951139	A	C	ENSMMUG00000049772	upstream_gene_variant	43	210	0.20476190476190476	0.00307197175826	C	0.08333	0.2681
7:72111950:G:A	7	72111950	G	A	RGMA	intron_variant	86	210	0.4095238095238095	0.00307242407046	A	0.25	0.4928
15:62439667:T:G	15	62439667	T	G	ENSMMUG00000058435	downstream_gene_variant	10	202	0.04950495049504951	0.00307250669106	G	0.1176	0.01493
15:62439667:T:G	15	62439667	T	G	LOC106992322	upstream_gene_variant	10	202	0.04950495049504951	0.00307250669106	G	0.1176	0.01493
15:62439667:T:G	15	62439667	T	G	LOC710751	downstream_gene_variant	10	202	0.04950495049504951	0.00307250669106	G	0.1176	0.01493
15:62439864:T:C	15	62439864	T	C	ENSMMUG00000058435	downstream_gene_variant	10	202	0.04950495049504951	0.00307250669106	C	0.1176	0.01493
15:62439864:T:C	15	62439864	T	C	LOC106992322	upstream_gene_variant	10	202	0.04950495049504951	0.00307250669106	C	0.1176	0.01493
15:62439864:T:C	15	62439864	T	C	LOC710751	downstream_gene_variant	10	202	0.04950495049504951	0.00307250669106	C	0.1176	0.01493
20:554726:A:G	20	554726	A	G	CAPN15	upstream_gene_variant	31	210	0.14761904761904762	0.00307270588061	G	0.04167	0.2029
1:26962490:G:A	1	26962490	G	A	.	intergenic_variant	76	212	0.3584905660377358	0.00307297987684	A	0.5	0.2857
1:26962493:C:T	1	26962493	C	T	.	intergenic_variant	76	212	0.3584905660377358	0.00307297987684	T	0.5	0.2857
2:194617499:T:G	2	194617499	T	G	ROBO2	intron_variant	76	212	0.3584905660377358	0.00307297987684	G	0.5	0.2857
4:61454257:G:A	4	61454257	G	A	TIAM2	intron_variant	134	212	0.6320754716981132	0.00307302977674	G	0.5139	0.2929
13:79562452:T:C	13	79562452	T	C	ALK	intron_variant	102	210	0.4857142857142857	0.00307350852573	C	0.3472	0.558
17:74742901:C:T	17	74742901	C	T	.	intergenic_variant	51	210	0.24285714285714285	0.00307366999812	T	0.1111	0.3116
6:103990292:C:A	6	103990292	C	A	LOC100429832	intron_variant&non_coding_transcript_variant	54	210	0.2571428571428571	0.00307366999813	A	0.3889	0.1884
6:103992992:G:T	6	103992992	G	T	LOC100429832	intron_variant&non_coding_transcript_variant	54	210	0.2571428571428571	0.00307366999813	T	0.3889	0.1884
6:103993587:A:T	6	103993587	A	T	LOC100429832	intron_variant&non_coding_transcript_variant	54	210	0.2571428571428571	0.00307366999813	T	0.3889	0.1884
19:45819431:G:T	19	45819431	G	T	BHMG1	intron_variant	82	210	0.3904761904761905	0.00307367044429	T	0.5278	0.3188
20:12794210:A:C	20	12794210	A	C	.	intergenic_variant	28	210	0.13333333333333333	0.00307384774202	C	0.2361	0.07971
7:110422221:C:T	7	110422221	C	T	.	intergenic_variant	28	210	0.13333333333333333	0.00307384774202	T	0.2361	0.07971
7:110425205:G:C	7	110425205	G	C	.	intergenic_variant	28	210	0.13333333333333333	0.00307384774202	C	0.2361	0.07971
7:110432507:C:T	7	110432507	C	T	.	intergenic_variant	28	210	0.13333333333333333	0.00307384774202	T	0.2361	0.07971
7:110435071:A:C	7	110435071	A	C	.	intergenic_variant	28	210	0.13333333333333333	0.00307384774202	C	0.2361	0.07971
7:110436627:G:A	7	110436627	G	A	.	intergenic_variant	28	210	0.13333333333333333	0.00307384774202	A	0.2361	0.07971
7:110436869:C:T	7	110436869	C	T	.	intergenic_variant	28	210	0.13333333333333333	0.00307384774202	T	0.2361	0.07971
7:110440022:T:C	7	110440022	T	C	.	intergenic_variant	28	210	0.13333333333333333	0.00307384774202	C	0.2361	0.07971
7:110444866:A:G	7	110444866	A	G	.	intergenic_variant	28	210	0.13333333333333333	0.00307384774202	G	0.2361	0.07971
7:110449150:C:T	7	110449150	C	T	.	intergenic_variant	28	210	0.13333333333333333	0.00307384774202	T	0.2361	0.07971
7:110449935:C:T	7	110449935	C	T	.	intergenic_variant	28	210	0.13333333333333333	0.00307384774202	T	0.2361	0.07971
7:110451133:T:C	7	110451133	T	C	.	intergenic_variant	28	210	0.13333333333333333	0.00307384774202	C	0.2361	0.07971
X:52184689:A:C,*	X	52184689	A	C	.	intergenic_variant	91	210	0.43333333333333335	0.00307387029069	C	0.6038	0.3585
4:138507387:C:A	4	138507387	C	A	Mamu-B	intron_variant	9	210	0.04285714285714286	0.0030746163209	A	0.1	0.01429
4:165923364:C:T	4	165923364	C	T	.	intergenic_variant	9	210	0.04285714285714286	0.0030746163209	T	0.1	0.01429
ML143117.1:531094:T:A	ML143117.1	531094	T	A	ENSMMUG00000061363	intron_variant	9	210	0.04285714285714286	0.0030746163209	A	0.1	0.01429
ML143117.1:531094:T:A	ML143117.1	531094	T	A	ENSMMUG00000064139	intron_variant	9	210	0.04285714285714286	0.0030746163209	A	0.1	0.01429
ML143117.1:531094:T:A	ML143117.1	531094	T	A	LOC100424348	intron_variant	9	210	0.04285714285714286	0.0030746163209	A	0.1	0.01429
3:181588899:C:T	3	181588899	C	T	.	intergenic_variant	103	212	0.4858490566037736	0.00307476104562	T	0.6389	0.4071
X:51433319:C:A	X	51433319	C	A	.	intergenic_variant	41	210	0.19523809523809524	0.00307505956647	A	0.3091	0.1132
15:29853913:A:G	15	29853913	A	G	ZNF883	intron_variant&non_coding_transcript_variant	175	210	0.8333333333333334	0.00307549210318	A	0.2778	0.1087
15:29853913:A:G	15	29853913	A	G	ZNF883	upstream_gene_variant	175	210	0.8333333333333334	0.00307549210318	A	0.2778	0.1087
15:29855678:T:A	15	29855678	T	A	ZNF883	intron_variant&non_coding_transcript_variant	175	210	0.8333333333333334	0.00307549210318	T	0.2778	0.1087
15:29855678:T:A	15	29855678	T	A	ZNF883	upstream_gene_variant	175	210	0.8333333333333334	0.00307549210318	T	0.2778	0.1087
15:29856575:T:C	15	29856575	T	C	ZNF883	intron_variant&non_coding_transcript_variant	35	210	0.16666666666666666	0.00307549210318	C	0.2778	0.1087
15:29856575:T:C	15	29856575	T	C	ZNF883	upstream_gene_variant	35	210	0.16666666666666666	0.00307549210318	C	0.2778	0.1087
15:29856683:G:T	15	29856683	G	T	ZNF883	intron_variant&non_coding_transcript_variant	175	210	0.8333333333333334	0.00307549210318	G	0.2778	0.1087
15:29856683:G:T	15	29856683	G	T	ZNF883	upstream_gene_variant	175	210	0.8333333333333334	0.00307549210318	G	0.2778	0.1087
19:57713014:C:T	19	57713014	C	T	ENSMMUG00000064378	upstream_gene_variant	35	210	0.16666666666666666	0.00307549210318	T	0.2778	0.1087
19:57713014:C:T	19	57713014	C	T	LOC114674224	missense_variant	35	210	0.16666666666666666	0.00307549210318	T	0.2778	0.1087
19:57713014:C:T	19	57713014	C	T	LOC114674224	upstream_gene_variant	35	210	0.16666666666666666	0.00307549210318	T	0.2778	0.1087
19:57713014:C:T	19	57713014	C	T	ZNF329	upstream_gene_variant	35	210	0.16666666666666666	0.00307549210318	T	0.2778	0.1087
17:70582281:T:C	17	70582281	T	C	.	intergenic_variant	159	210	0.7571428571428571	0.00307563745481	T	0.3611	0.1812
12:13119108:A:G	12	13119108	A	G	CCDC93	intron_variant	121	210	0.5761904761904761	0.00307597742931	A	0.2639	0.5072
12:13119108:A:G	12	13119108	A	G	CCDC93	upstream_gene_variant	121	210	0.5761904761904761	0.00307597742931	A	0.2639	0.5072
12:13119992:G:A	12	13119992	G	A	CCDC93	intron_variant	121	210	0.5761904761904761	0.00307597742931	G	0.2639	0.5072
1:108060326:C:A	1	108060326	C	A	.	intergenic_variant	80	212	0.37735849056603776	0.00307621754793	A	0.5139	0.3071
1:166731037:G:A	1	166731037	G	A	DAB1	intron_variant	80	212	0.37735849056603776	0.00307621754793	A	0.5139	0.3071
4:148565341:T:C	4	148565341	T	C	ENSMMUG00000054532	upstream_gene_variant	80	212	0.37735849056603776	0.00307621754793	C	0.5139	0.3071
12:40184792:A:T	12	40184792	A	T	.	intergenic_variant	165	210	0.7857142857142857	0.00307676961846	A	0.3333	0.1522
15:75904781:A:G	15	75904781	A	G	.	intergenic_variant	45	210	0.21428571428571427	0.00307676961846	G	0.3333	0.1522
15:75905365:C:T	15	75905365	C	T	.	intergenic_variant	45	210	0.21428571428571427	0.00307676961846	T	0.3333	0.1522
15:75905899:T:G	15	75905899	T	G	.	intergenic_variant	45	210	0.21428571428571427	0.00307676961846	G	0.3333	0.1522
15:75906490:T:C	15	75906490	T	C	.	intergenic_variant	45	210	0.21428571428571427	0.00307676961846	C	0.3333	0.1522
4:7165619:G:A	4	7165619	G	A	.	intergenic_variant	45	210	0.21428571428571427	0.00307676961846	A	0.3333	0.1522
7:9172216:C:G	7	9172216	C	G	FMN1	intron_variant	45	210	0.21428571428571427	0.00307676961846	G	0.3333	0.1522
15:105329246:G:A	15	105329246	G	A	.	intergenic_variant	37	210	0.1761904761904762	0.00307753551539	A	0.2917	0.1159
1:78887361:T:C	1	78887361	T	C	ENSMMUG00000056080	intron_variant&non_coding_transcript_variant	117	206	0.5679611650485437	0.0030776103888	T	0.6029	0.3478
11:82672105:C:T	11	82672105	C	T	TMTC2	intron_variant	160	210	0.7619047619047619	0.00307774613548	C	0.3611	0.1739
14:12250652:A:G	14	12250652	A	G	FADS2	3_prime_UTR_variant	160	210	0.7619047619047619	0.00307774613548	A	0.3611	0.1739
14:12250652:A:G	14	12250652	A	G	FADS2	downstream_gene_variant	160	210	0.7619047619047619	0.00307774613548	A	0.3611	0.1739
14:12250652:A:G	14	12250652	A	G	FADS3	downstream_gene_variant	160	210	0.7619047619047619	0.00307774613548	A	0.3611	0.1739
20:25384481:C:T	20	25384481	C	T	.	intergenic_variant	50	210	0.23809523809523808	0.00307774613548	T	0.3611	0.1739
9:131671054:T:C	9	131671054	T	C	TCERG1L	intron_variant	50	210	0.23809523809523808	0.00307774613548	C	0.3611	0.1739
12:87350119:C:T	12	87350119	C	T	.	intergenic_variant	148	210	0.7047619047619048	0.00307779228579	C	0.4167	0.2319
11:128611189:C:T	11	128611189	C	T	.	intergenic_variant	31	210	0.14761904761904762	0.00307790425282	T	0.04167	0.2029
11:128611210:A:G	11	128611210	A	G	.	intergenic_variant	31	210	0.14761904761904762	0.00307790425282	G	0.04167	0.2029
11:128612376:A:C	11	128612376	A	C	.	intergenic_variant	31	210	0.14761904761904762	0.00307790425282	C	0.04167	0.2029
13:72699835:G:A	13	72699835	G	A	.	intergenic_variant	31	210	0.14761904761904762	0.00307790425282	A	0.04167	0.2029
2:4969325:G:T	2	4969325	G	T	.	intergenic_variant	128	212	0.6037735849056604	0.00307805314453	G	0.2639	0.4643
3:143173238:G:A	3	143173238	G	A	LOC106997621	downstream_gene_variant	67	212	0.3160377358490566	0.00307813486427	A	0.4444	0.25
3:143173238:G:A	3	143173238	G	A	ST7	intron_variant	67	212	0.3160377358490566	0.00307813486427	A	0.4444	0.25
4:138889895:C:T	4	138889895	C	T	ENSMMUG00000061993	upstream_gene_variant	142	212	0.6698113207547169	0.00307834828904	C	0.4583	0.2643
14:35492964:A:G	14	35492964	A	G	.	intergenic_variant	82	210	0.3904761904761905	0.0030783913062	G	0.5417	0.3116
14:35493286:A:G	14	35493286	A	G	.	intergenic_variant	82	210	0.3904761904761905	0.0030783913062	G	0.5417	0.3116
14:35493589:G:A	14	35493589	G	A	.	intergenic_variant	82	210	0.3904761904761905	0.0030783913062	A	0.5417	0.3116
14:35496301:T:C	14	35496301	T	C	.	intergenic_variant	82	210	0.3904761904761905	0.0030783913062	C	0.5417	0.3116
14:35504459:C:T	14	35504459	C	T	.	intergenic_variant	128	210	0.6095238095238096	0.0030783913062	C	0.5417	0.3116
14:35512560:C:T	14	35512560	C	T	.	intergenic_variant	82	210	0.3904761904761905	0.0030783913062	T	0.5417	0.3116
14:35513765:C:T	14	35513765	C	T	.	intergenic_variant	82	210	0.3904761904761905	0.0030783913062	T	0.5417	0.3116
14:35522798:T:C	14	35522798	T	C	.	intergenic_variant	82	210	0.3904761904761905	0.0030783913062	C	0.5417	0.3116
14:35525118:C:T	14	35525118	C	T	.	intergenic_variant	82	210	0.3904761904761905	0.0030783913062	T	0.5417	0.3116
1:1354441:C:T	1	1354441	C	T	LOC707938	intron_variant	11	204	0.05392156862745098	0.00307839527374	T	0.125	0.01515
1:1354441:C:T	1	1354441	C	T	LOC707938	intron_variant&non_coding_transcript_variant	11	204	0.05392156862745098	0.00307839527374	T	0.125	0.01515
13:25412175:G:A	13	25412175	G	A	.	intergenic_variant	18	168	0.10714285714285714	0.00307907727441	A	0.2188	0.03846
15:71574447:G:A	15	71574447	G	A	.	intergenic_variant	47	210	0.22380952380952382	0.00307927591554	A	0.1111	0.2826
15:71575953:A:G	15	71575953	A	G	.	intergenic_variant	163	210	0.7761904761904762	0.00307927591554	A	0.1111	0.2826
15:71577184:A:G	15	71577184	A	G	.	intergenic_variant	47	210	0.22380952380952382	0.00307927591554	G	0.1111	0.2826
15:71578626:A:C	15	71578626	A	C	.	intergenic_variant	47	210	0.22380952380952382	0.00307927591554	C	0.1111	0.2826
15:71590398:C:T	15	71590398	C	T	.	intergenic_variant	47	210	0.22380952380952382	0.00307927591554	T	0.1111	0.2826
15:71650188:A:G	15	71650188	A	G	.	intergenic_variant	163	210	0.7761904761904762	0.00307927591554	A	0.1111	0.2826
9:62880485:T:A	9	62880485	T	A	KAT6B	intron_variant	58	210	0.2761904761904762	0.00307927591554	A	0.3889	0.2174
9:62882746:C:T	9	62882746	C	T	KAT6B	intron_variant	58	210	0.2761904761904762	0.00307927591554	T	0.3889	0.2174
9:62887691:G:A	9	62887691	G	A	KAT6B	intron_variant	58	210	0.2761904761904762	0.00307927591554	A	0.3889	0.2174
9:62888178:G:A	9	62888178	G	A	KAT6B	intron_variant	58	210	0.2761904761904762	0.00307927591554	A	0.3889	0.2174
9:62890574:T:G	9	62890574	T	G	KAT6B	intron_variant	58	210	0.2761904761904762	0.00307927591554	G	0.3889	0.2174
9:62891097:C:T	9	62891097	C	T	KAT6B	intron_variant	58	210	0.2761904761904762	0.00307927591554	T	0.3889	0.2174
9:62892714:C:A	9	62892714	C	A	KAT6B	intron_variant	58	210	0.2761904761904762	0.00307927591554	A	0.3889	0.2174
9:62897068:C:T	9	62897068	C	T	KAT6B	intron_variant	58	210	0.2761904761904762	0.00307927591554	T	0.3889	0.2174
9:62897301:T:C	9	62897301	T	C	KAT6B	intron_variant	58	210	0.2761904761904762	0.00307927591554	C	0.3889	0.2174
9:62897536:A:C	9	62897536	A	C	KAT6B	intron_variant	58	210	0.2761904761904762	0.00307927591554	C	0.3889	0.2174
1:102439218:T:A	1	102439218	T	A	ACP6	intron_variant	34	212	0.16037735849056603	0.00307932858431	A	0.2639	0.1071
1:102439219:A:G	1	102439219	A	G	ACP6	intron_variant	34	212	0.16037735849056603	0.00307932858431	G	0.2639	0.1071
1:102439514:A:G	1	102439514	A	G	ACP6	intron_variant	34	212	0.16037735849056603	0.00307932858431	G	0.2639	0.1071
12:93964465:T:G	12	93964465	T	G	ADAM23	intron_variant	47	210	0.22380952380952382	0.00307986836542	G	0.3333	0.1667
12:93971065:A:T	12	93971065	A	T	ADAM23	intron_variant	163	210	0.7761904761904762	0.00307986836542	A	0.3333	0.1667
8:2891945:A:G	8	2891945	A	G	.	intergenic_variant	47	210	0.22380952380952382	0.00307986836542	G	0.3333	0.1667
2:5057828:T:C	2	5057828	T	C	MB21D2	intron_variant	112	212	0.5283018867924528	0.00308039345412	T	0.3333	0.5429
4:137643194:T:A	4	137643194	T	A	NEU1	3_prime_UTR_variant	100	212	0.4716981132075472	0.00308039345412	A	0.3333	0.5429
4:137643194:T:A	4	137643194	T	A	NEU1	downstream_gene_variant	100	212	0.4716981132075472	0.00308039345412	A	0.3333	0.5429
15:72171241:A:G	15	72171241	A	G	.	intergenic_variant	20	208	0.09615384615384616	0.0030806467328	G	0.1857	0.05072
13:68932860:C:T	13	68932860	C	T	ENSMMUG00000056069	upstream_gene_variant	64	210	0.3047619047619048	0.0030807167481	T	0.1667	0.3768
13:68932860:C:T	13	68932860	C	T	LOC106992912	upstream_gene_variant	64	210	0.3047619047619048	0.0030807167481	T	0.1667	0.3768
13:68932860:C:T	13	68932860	C	T	LOC106992913	upstream_gene_variant	64	210	0.3047619047619048	0.0030807167481	T	0.1667	0.3768
13:68934317:C:T	13	68934317	C	T	ENSMMUG00000056069	upstream_gene_variant	64	210	0.3047619047619048	0.0030807167481	T	0.1667	0.3768
13:68934317:C:T	13	68934317	C	T	LOC106992913	intron_variant&non_coding_transcript_variant	64	210	0.3047619047619048	0.0030807167481	T	0.1667	0.3768
15:36708903:C:T	15	36708903	C	T	.	intergenic_variant	96	210	0.45714285714285713	0.00308111756756	T	0.5972	0.3841
15:36709724:C:T	15	36709724	C	T	.	intergenic_variant	96	210	0.45714285714285713	0.00308111756756	T	0.5972	0.3841
15:36712383:G:A	15	36712383	G	A	.	intergenic_variant	96	210	0.45714285714285713	0.00308111756756	A	0.5972	0.3841
15:36713234:C:G	15	36713234	C	G	.	intergenic_variant	96	210	0.45714285714285713	0.00308111756756	G	0.5972	0.3841
15:36713395:C:T	15	36713395	C	T	.	intergenic_variant	96	210	0.45714285714285713	0.00308111756756	T	0.5972	0.3841
15:36713426:C:T	15	36713426	C	T	.	intergenic_variant	96	210	0.45714285714285713	0.00308111756756	T	0.5972	0.3841
15:36713509:C:A	15	36713509	C	A	.	intergenic_variant	96	210	0.45714285714285713	0.00308111756756	A	0.5972	0.3841
15:36714268:G:C	15	36714268	G	C	.	intergenic_variant	96	210	0.45714285714285713	0.00308111756756	C	0.5972	0.3841
15:36716009:T:C	15	36716009	T	C	.	intergenic_variant	96	210	0.45714285714285713	0.00308111756756	C	0.5972	0.3841
13:88994233:G:A	13	88994233	G	A	MATN3	intron_variant	136	210	0.6476190476190476	0.003081310898	G	0.2083	0.4275
11:129192201:C:T	11	129192201	C	T	TMEM132D	intron_variant	88	210	0.41904761904761906	0.00308136706927	T	0.5694	0.3406
15:78950752:G:A	15	78950752	G	A	.	intergenic_variant	88	210	0.41904761904761906	0.00308136706927	A	0.5694	0.3406
15:78950807:G:A	15	78950807	G	A	.	intergenic_variant	88	210	0.41904761904761906	0.00308136706927	A	0.5694	0.3406
10:80777826:T:C	10	80777826	T	C	ENSMMUG00000003806	intron_variant	82	210	0.3904761904761905	0.00308194066356	C	0.4722	0.3478
10:80777826:T:C	10	80777826	T	C	ENSMMUG00000003806	upstream_gene_variant	82	210	0.3904761904761905	0.00308194066356	C	0.4722	0.3478
10:80777826:T:C	10	80777826	T	C	LOC114670490	intron_variant&non_coding_transcript_variant	82	210	0.3904761904761905	0.00308194066356	C	0.4722	0.3478
10:80777826:T:C	10	80777826	T	C	WFDC8	intron_variant	82	210	0.3904761904761905	0.00308194066356	C	0.4722	0.3478
14:101146467:C:T	14	101146467	C	T	.	intergenic_variant	23	210	0.10952380952380952	0.00308194066356	T	0.02778	0.1522
11:99927206:T:C	11	99927206	T	C	UHRF1BP1L	intron_variant	31	210	0.14761904761904762	0.00308239919257	C	0.25	0.0942
13:52934030:C:T	13	52934030	C	T	ENSMMUG00000060312	upstream_gene_variant	31	210	0.14761904761904762	0.00308239919257	T	0.25	0.0942
13:52941396:A:C	13	52941396	A	C	.	intergenic_variant	31	210	0.14761904761904762	0.00308239919257	C	0.25	0.0942
6:73610010:C:T	6	73610010	C	T	.	intergenic_variant	31	210	0.14761904761904762	0.00308239919257	T	0.25	0.0942
7:30737528:G:T	7	30737528	G	T	UNC13C	intron_variant	31	210	0.14761904761904762	0.00308239919257	T	0.25	0.0942
7:33951372:C:T	7	33951372	C	T	CGNL1	3_prime_UTR_variant	31	210	0.14761904761904762	0.00308239919257	T	0.25	0.0942
7:33951372:C:T	7	33951372	C	T	CGNL1	downstream_gene_variant	31	210	0.14761904761904762	0.00308239919257	T	0.25	0.0942
8:85028550:A:G	8	85028550	A	G	RALYL	intron_variant	179	210	0.8523809523809524	0.00308239919257	A	0.25	0.0942
10:16651164:T:C	10	16651164	T	C	ENSMMUG00000041982	downstream_gene_variant	70	210	0.3333333333333333	0.00308258411858	C	0.4722	0.2609
10:16651164:T:C	10	16651164	T	C	LOC114670588	non_coding_transcript_exon_variant	70	210	0.3333333333333333	0.00308258411858	C	0.4722	0.2609
1:137350743:T:C	1	137350743	T	C	HS2ST1	intron_variant	79	212	0.37264150943396224	0.00308291954785	C	0.5	0.3071
1:137351067:T:C	1	137351067	T	C	HS2ST1	intron_variant	79	212	0.37264150943396224	0.00308291954785	C	0.5	0.3071
1:137351890:T:C	1	137351890	T	C	HS2ST1	intron_variant	79	212	0.37264150943396224	0.00308291954785	C	0.5	0.3071
6:4461397:T:G	6	4461397	T	G	ENSMMUG00000038655	downstream_gene_variant	100	210	0.47619047619047616	0.00308304364059	G	0.3333	0.5507
6:4461397:T:G	6	4461397	T	G	LOC114678734	downstream_gene_variant	100	210	0.47619047619047616	0.00308304364059	G	0.3333	0.5507
2:194539099:A:G	2	194539099	A	G	ROBO2	intron_variant	78	212	0.36792452830188677	0.00308314746863	G	0.5139	0.2929
11:63286560:T:G	11	63286560	T	G	LOC114670881	upstream_gene_variant	75	210	0.35714285714285715	0.00308331817665	G	0.4861	0.2899
11:63286692:A:G	11	63286692	A	G	LOC114670881	upstream_gene_variant	75	210	0.35714285714285715	0.00308331817665	G	0.4861	0.2899
2:162094977:C:T	2	162094977	C	T	DRD3	intron_variant	86	212	0.4056603773584906	0.00308351553116	T	0.5556	0.3286
4:161024910:T:C	4	161024910	T	C	.	intergenic_variant	86	212	0.4056603773584906	0.00308351553116	C	0.5556	0.3286
12:116432587:C:T	12	116432587	C	T	.	intergenic_variant	29	210	0.1380952380952381	0.00308352174007	T	0.04167	0.1884
14:44562036:T:C	14	44562036	T	C	NELL1	intron_variant	29	210	0.1380952380952381	0.00308352174007	C	0.04167	0.1884
14:51453276:A:G	14	51453276	A	G	SPON1	intron_variant	29	210	0.1380952380952381	0.00308352174007	G	0.04167	0.1884
14:51454756:C:G	14	51454756	C	G	SPON1	intron_variant	29	210	0.1380952380952381	0.00308352174007	G	0.04167	0.1884
17:47776974:A:G	17	47776974	A	G	PCDH9	intron_variant	29	210	0.1380952380952381	0.00308352174007	G	0.04167	0.1884
17:57025425:T:G	17	57025425	T	G	.	intergenic_variant	69	210	0.32857142857142857	0.00308403740443	G	0.4583	0.2609
20:67840706:G:T	20	67840706	G	T	.	intergenic_variant	69	210	0.32857142857142857	0.00308403740443	T	0.4583	0.2609
20:67841182:T:G	20	67841182	T	G	.	intergenic_variant	69	210	0.32857142857142857	0.00308403740443	G	0.4583	0.2609
20:67842414:G:A	20	67842414	G	A	.	intergenic_variant	69	210	0.32857142857142857	0.00308403740443	A	0.4583	0.2609
20:67842800:G:C	20	67842800	G	C	.	intergenic_variant	69	210	0.32857142857142857	0.00308403740443	C	0.4583	0.2609
20:67845124:A:G	20	67845124	A	G	.	intergenic_variant	69	210	0.32857142857142857	0.00308403740443	G	0.4583	0.2609
20:67845666:G:T	20	67845666	G	T	.	intergenic_variant	69	210	0.32857142857142857	0.00308403740443	T	0.4583	0.2609
X:109426398:T:C	X	109426398	T	C	LHFPL1	intron_variant	36	210	0.17142857142857143	0.00308403740443	C	0.05455	0.217
4:48588374:C:T	4	48588374	C	T	UTRN	intron_variant	70	212	0.330188679245283	0.00308411698704	T	0.4583	0.2643
2:192901440:G:T	2	192901440	G	T	ROBO1	intron_variant	109	212	0.5141509433962265	0.00308437346098	G	0.3333	0.5643
5:154295815:T:G	5	154295815	T	G	ENSMMUG00000049969	intron_variant&non_coding_transcript_variant	105	212	0.49528301886792453	0.00308461549942	G	0.3472	0.5714
5:154296650:T:C	5	154296650	T	C	ENSMMUG00000049969	intron_variant&non_coding_transcript_variant	105	212	0.49528301886792453	0.00308461549942	C	0.3472	0.5714
6:3310342:C:T	6	3310342	C	T	.	intergenic_variant	85	210	0.40476190476190477	0.00308475912612	T	0.2639	0.4783
13:27715900:G:T	13	27715900	G	T	.	intergenic_variant	49	210	0.23333333333333334	0.00308494478637	T	0.3611	0.1667
14:41119500:T:C	14	41119500	T	C	.	intergenic_variant	43	210	0.20476190476190476	0.00308518498303	C	0.3194	0.1449
16:3511858:G:A	16	3511858	G	A	HASPIN	downstream_gene_variant	43	210	0.20476190476190476	0.00308518498303	A	0.3194	0.1449
16:3511858:G:A	16	3511858	G	A	ITGAE	intron_variant	43	210	0.20476190476190476	0.00308518498303	A	0.3194	0.1449
18:14041464:T:C	18	14041464	T	C	ENSMMUG00000063657	5_prime_UTR_variant	167	210	0.7952380952380952	0.00308518498303	T	0.3194	0.1449
18:14041464:T:C	18	14041464	T	C	LOC702608	upstream_gene_variant	167	210	0.7952380952380952	0.00308518498303	T	0.3194	0.1449
10:74935425:T:C	10	74935425	T	C	.	intergenic_variant	117	210	0.5571428571428572	0.00308528965163	T	0.5833	0.3696
13:27500623:G:T	13	27500623	G	T	.	intergenic_variant	93	210	0.44285714285714284	0.00308528965163	T	0.5833	0.3696
13:27500625:C:T	13	27500625	C	T	.	intergenic_variant	93	210	0.44285714285714284	0.00308528965163	T	0.5833	0.3696
13:44361966:C:G	13	44361966	C	G	LOC114671954	intron_variant&non_coding_transcript_variant	117	210	0.5571428571428572	0.00308528965163	C	0.5833	0.3696
QNVO02000794.1:15602:C:T	QNVO02000794.1	15602	C	T	LOC114675693	downstream_gene_variant	9	210	0.04285714285714286	0.003085536068	T	0.1	0.01429
QNVO02000794.1:15602:C:T	QNVO02000794.1	15602	C	T	U6	downstream_gene_variant	9	210	0.04285714285714286	0.003085536068	T	0.1	0.01429
QNVO02001307.1:20230:G:T	QNVO02001307.1	20230	G	T	ENSMMUG00000064120	downstream_gene_variant	9	210	0.04285714285714286	0.003085536068	T	0.1	0.01429
17:82556053:C:G	17	82556053	C	G	ENSMMUG00000062740	intron_variant&non_coding_transcript_variant	19	210	0.09047619047619047	0.00308608106499	G	0.1806	0.04348
18:50241901:G:A	18	50241901	G	A	GAREM1	intron_variant	19	210	0.09047619047619047	0.00308608106499	A	0.1806	0.04348
9:37855742:T:C	9	37855742	T	C	ENSMMUG00000053431	downstream_gene_variant	55	210	0.2619047619047619	0.00308697778604	C	0.3611	0.2101
9:37855742:T:C	9	37855742	T	C	LOC114670113	intron_variant&non_coding_transcript_variant	55	210	0.2619047619047619	0.00308697778604	C	0.3611	0.2101
15:81275942:G:A	15	81275942	G	A	LOC106993776	intron_variant&non_coding_transcript_variant	57	210	0.2714285714285714	0.00308760547161	A	0.4028	0.2029
X:37360411:C:T	X	37360411	C	T	PRRG1	intron_variant	30	210	0.14285714285714285	0.00308798259954	T	0.03636	0.217
X:37360945:T:G	X	37360945	T	G	PRRG1	intron_variant	30	210	0.14285714285714285	0.00308798259954	G	0.03636	0.217
X:37362089:T:G	X	37362089	T	G	PRRG1	intron_variant	30	210	0.14285714285714285	0.00308798259954	G	0.03636	0.217
X:37365577:T:C	X	37365577	T	C	PRRG1	intron_variant	30	210	0.14285714285714285	0.00308798259954	C	0.03636	0.217
X:37366491:A:G	X	37366491	A	G	PRRG1	intron_variant	30	210	0.14285714285714285	0.00308798259954	G	0.03636	0.217
14:56193016:A:G	14	56193016	A	G	ZNF143	intron_variant	47	210	0.22380952380952382	0.0030880703574	G	0.125	0.2754
14:56193020:A:G	14	56193020	A	G	ZNF143	intron_variant	47	210	0.22380952380952382	0.0030880703574	G	0.125	0.2754
11:33997833:T:C	11	33997833	T	C	PKP2	intron_variant	48	202	0.2376237623762376	0.0030882946696	C	0.1111	0.3077
QNVO02000360.1:23978:G:A	QNVO02000360.1	23978	G	A	LOC114675354	intron_variant&non_coding_transcript_variant	8	204	0.0392156862745098	0.00308863547098	A	0.1	0.007463
1:124299753:C:T	1	124299753	C	T	AGL	intron_variant	145	212	0.6839622641509434	0.00308864048719	C	0.4444	0.25
1:124299753:C:T	1	124299753	C	T	AGL	upstream_gene_variant	145	212	0.6839622641509434	0.00308864048719	C	0.4444	0.25
1:74429520:G:A	1	74429520	G	A	ESRRG	intron_variant	67	212	0.3160377358490566	0.00308864048719	A	0.4444	0.25
10:85830957:C:T	10	85830957	C	T	RIPOR3	intron_variant	19	210	0.09047619047619047	0.00308889914219	T	0.1667	0.05072
11:22074403:T:G	11	22074403	T	G	PDE3A	intron_variant	19	210	0.09047619047619047	0.00308889914219	G	0.1667	0.05072
11:22074572:C:T	11	22074572	C	T	PDE3A	intron_variant	19	210	0.09047619047619047	0.00308889914219	T	0.1667	0.05072
11:22074578:T:C	11	22074578	T	C	PDE3A	intron_variant	19	210	0.09047619047619047	0.00308889914219	C	0.1667	0.05072
11:22077528:A:G	11	22077528	A	G	PDE3A	intron_variant	19	210	0.09047619047619047	0.00308889914219	G	0.1667	0.05072
11:22077913:A:G	11	22077913	A	G	PDE3A	intron_variant	19	210	0.09047619047619047	0.00308889914219	G	0.1667	0.05072
11:22078107:C:T	11	22078107	C	T	PDE3A	intron_variant	19	210	0.09047619047619047	0.00308889914219	T	0.1667	0.05072
11:22078208:A:G	11	22078208	A	G	PDE3A	intron_variant	19	210	0.09047619047619047	0.00308889914219	G	0.1667	0.05072
11:22078546:G:C	11	22078546	G	C	PDE3A	intron_variant	19	210	0.09047619047619047	0.00308889914219	C	0.1667	0.05072
11:22079010:G:A	11	22079010	G	A	PDE3A	intron_variant	19	210	0.09047619047619047	0.00308889914219	A	0.1667	0.05072
11:42546472:A:G	11	42546472	A	G	.	intergenic_variant	19	210	0.09047619047619047	0.00308889914219	G	0.1667	0.05072
11:42548550:C:T	11	42548550	C	T	.	intergenic_variant	19	210	0.09047619047619047	0.00308889914219	T	0.1667	0.05072
11:42551482:G:A	11	42551482	G	A	.	intergenic_variant	19	210	0.09047619047619047	0.00308889914219	A	0.1667	0.05072
11:42553355:C:A	11	42553355	C	A	.	intergenic_variant	19	210	0.09047619047619047	0.00308889914219	A	0.1667	0.05072
11:42554581:G:A	11	42554581	G	A	.	intergenic_variant	19	210	0.09047619047619047	0.00308889914219	A	0.1667	0.05072
11:42554786:G:A	11	42554786	G	A	.	intergenic_variant	19	210	0.09047619047619047	0.00308889914219	A	0.1667	0.05072
13:72773223:T:C	13	72773223	T	C	.	intergenic_variant	19	210	0.09047619047619047	0.00308889914219	C	0.1667	0.05072
13:72773907:C:G	13	72773907	C	G	.	intergenic_variant	19	210	0.09047619047619047	0.00308889914219	G	0.1667	0.05072
13:72776068:C:A	13	72776068	C	A	.	intergenic_variant	19	210	0.09047619047619047	0.00308889914219	A	0.1667	0.05072
13:72777649:G:A	13	72777649	G	A	.	intergenic_variant	19	210	0.09047619047619047	0.00308889914219	A	0.1667	0.05072
13:72780051:C:T	13	72780051	C	T	.	intergenic_variant	19	210	0.09047619047619047	0.00308889914219	T	0.1667	0.05072
13:89705161:C:T	13	89705161	C	T	.	intergenic_variant	19	210	0.09047619047619047	0.00308889914219	T	0.1667	0.05072
14:113563152:C:T	14	113563152	C	T	.	intergenic_variant	19	210	0.09047619047619047	0.00308889914219	T	0.1667	0.05072
15:10823719:C:T	15	10823719	C	T	PRRX2	intron_variant	19	210	0.09047619047619047	0.00308889914219	T	0.1667	0.05072
15:113247835:C:T	15	113247835	C	T	FBP2	intron_variant	19	210	0.09047619047619047	0.00308889914219	T	0.1667	0.05072
15:44696630:C:A	15	44696630	C	A	TBC1D2	intron_variant	19	210	0.09047619047619047	0.00308889914219	A	0.1667	0.05072
15:44696630:C:A	15	44696630	C	A	TBC1D2	upstream_gene_variant	19	210	0.09047619047619047	0.00308889914219	A	0.1667	0.05072
15:44697084:C:A	15	44697084	C	A	TBC1D2	intron_variant	19	210	0.09047619047619047	0.00308889914219	A	0.1667	0.05072
15:44698394:C:A	15	44698394	C	A	TBC1D2	intron_variant	19	210	0.09047619047619047	0.00308889914219	A	0.1667	0.05072
16:24560440:T:C	16	24560440	T	C	PHF12	intron_variant	191	210	0.9095238095238095	0.00308889914219	T	0.1667	0.05072
16:24573990:C:G	16	24573990	C	G	PHF12	intron_variant	191	210	0.9095238095238095	0.00308889914219	C	0.1667	0.05072
18:53603022:C:T	18	53603022	C	T	.	intergenic_variant	19	210	0.09047619047619047	0.00308889914219	T	0.1667	0.05072
19:8752055:G:A	19	8752055	G	A	ENSMMUG00000064532	intron_variant&non_coding_transcript_variant	19	210	0.09047619047619047	0.00308889914219	A	0.1667	0.05072
19:8752055:G:A	19	8752055	G	A	MUC16	intron_variant	19	210	0.09047619047619047	0.00308889914219	A	0.1667	0.05072
7:142549695:A:C	7	142549695	A	C	CEP128	intron_variant	19	210	0.09047619047619047	0.00308889914219	C	0.1667	0.05072
7:30453945:A:T	7	30453945	A	T	UNC13C	intron_variant	19	210	0.09047619047619047	0.00308889914219	T	0.1667	0.05072
7:71921872:T:A	7	71921872	T	A	.	intergenic_variant	19	210	0.09047619047619047	0.00308889914219	A	0.1667	0.05072
9:45655662:C:T	9	45655662	C	T	TMEM72	intron_variant	19	210	0.09047619047619047	0.00308889914219	T	0.1667	0.05072
8:93534180:T:C	8	93534180	T	C	LOC114680298	downstream_gene_variant	10	208	0.04807692307692308	0.00308906145678	C	0.1111	0.01471
6:56710479:T:G	6	56710479	T	G	.	intergenic_variant	115	210	0.5476190476190477	0.00308967395908	T	0.3194	0.5217
11:77394093:G:A	11	77394093	G	A	NAV3	intron_variant	44	210	0.20952380952380953	0.0030896792766	A	0.09722	0.2681
11:77401110:G:A	11	77401110	G	A	NAV3	intron_variant	44	210	0.20952380952380953	0.0030896792766	A	0.09722	0.2681
9:41052768:T:C	9	41052768	T	C	LOC106996696	intron_variant&non_coding_transcript_variant	44	210	0.20952380952380953	0.0030896792766	C	0.09722	0.2681
17:70514152:T:C	17	70514152	T	C	ENSMMUG00000049397	upstream_gene_variant	183	212	0.8632075471698113	0.00309002942022	T	0.2361	0.08571
4:148623540:C:G	4	148623540	C	G	.	intergenic_variant	183	212	0.8632075471698113	0.00309002942022	C	0.2361	0.08571
1:170674710:C:T	1	170674710	C	T	GLIS1	upstream_gene_variant	121	212	0.5707547169811321	0.00309020876498	C	0.5694	0.3571
4:158968690:A:C	4	158968690	A	C	ELOVL2	upstream_gene_variant	46	212	0.2169811320754717	0.00309029806033	C	0.3333	0.1571
4:158968690:A:C	4	158968690	A	C	ENSMMUG00000050417	non_coding_transcript_exon_variant	46	212	0.2169811320754717	0.00309029806033	C	0.3333	0.1571
4:158968690:A:C	4	158968690	A	C	LOC106997790	non_coding_transcript_exon_variant	46	212	0.2169811320754717	0.00309029806033	C	0.3333	0.1571
13:29400512:A:C	13	29400512	A	C	ENSMMUG00000050997	intron_variant&non_coding_transcript_variant	146	196	0.7448979591836735	0.00309059118215	A	0.4091	0.1769
11:35385452:T:C	11	35385452	T	C	.	intergenic_variant	188	210	0.8952380952380953	0.0030910867835	T	0.1944	0.05797
13:66598855:C:T	13	66598855	C	T	EML4	intron_variant	22	210	0.10476190476190476	0.0030910867835	T	0.1944	0.05797
13:68199866:C:A	13	68199866	C	A	ENSMMUG00000061375	upstream_gene_variant	22	210	0.10476190476190476	0.0030910867835	A	0.1944	0.05797
13:68202066:G:A	13	68202066	G	A	ENSMMUG00000061375	intron_variant&non_coding_transcript_variant	22	210	0.10476190476190476	0.0030910867835	A	0.1944	0.05797
13:68204247:C:G	13	68204247	C	G	ENSMMUG00000061375	intron_variant&non_coding_transcript_variant	22	210	0.10476190476190476	0.0030910867835	G	0.1944	0.05797
13:68207773:G:A,T	13	68207773	G	A	ENSMMUG00000061375	intron_variant&non_coding_transcript_variant	22	210	0.10476190476190476	0.0030910867835	A	0.1944	0.05797
13:68208180:C:T	13	68208180	C	T	ENSMMUG00000061375	intron_variant&non_coding_transcript_variant	22	210	0.10476190476190476	0.0030910867835	T	0.1944	0.05797
13:68208651:C:A	13	68208651	C	A	ENSMMUG00000061375	intron_variant&non_coding_transcript_variant	22	210	0.10476190476190476	0.0030910867835	A	0.1944	0.05797
13:72977750:G:A	13	72977750	G	A	ENSMMUG00000053475	intron_variant&non_coding_transcript_variant	22	210	0.10476190476190476	0.0030910867835	A	0.1944	0.05797
13:72978722:T:C	13	72978722	T	C	ENSMMUG00000053475	intron_variant&non_coding_transcript_variant	22	210	0.10476190476190476	0.0030910867835	C	0.1944	0.05797
13:72978904:T:A	13	72978904	T	A	ENSMMUG00000053475	intron_variant&non_coding_transcript_variant	22	210	0.10476190476190476	0.0030910867835	A	0.1944	0.05797
13:72980725:A:T	13	72980725	A	T	ENSMMUG00000053475	intron_variant&non_coding_transcript_variant	22	210	0.10476190476190476	0.0030910867835	T	0.1944	0.05797
13:89607986:G:T	13	89607986	G	T	.	intergenic_variant	188	210	0.8952380952380953	0.0030910867835	G	0.1944	0.05797
13:89612210:G:A	13	89612210	G	A	.	intergenic_variant	188	210	0.8952380952380953	0.0030910867835	G	0.1944	0.05797
13:13141187:A:G	13	13141187	A	G	SH3RF3	intron_variant	59	210	0.28095238095238095	0.00309113447214	G	0.1528	0.3478
6:104787682:C:T	6	104787682	C	T	.	intergenic_variant	114	210	0.5428571428571428	0.00309152572422	C	0.5972	0.3841
6:104788338:T:G	6	104788338	T	G	.	intergenic_variant	114	210	0.5428571428571428	0.00309152572422	T	0.5972	0.3841
1:132338125:T:A,*	1	132338125	T	A	TGFBR3	intron_variant	38	212	0.1792452830188679	0.00309154499835	A	0.2778	0.1286
3:3970408:C:T	3	3970408	C	T	PDE9A	intron_variant	38	212	0.1792452830188679	0.00309154499835	T	0.2778	0.1286
6:146124271:T:C	6	146124271	T	C	HTR4	intron_variant	34	210	0.1619047619047619	0.00309157630916	C	0.06944	0.2101
6:1552846:T:C	6	1552846	T	C	ENSMMUG00000057316	upstream_gene_variant	34	210	0.1619047619047619	0.00309157630916	C	0.06944	0.2101
6:1552846:T:C	6	1552846	T	C	ENSMMUG00000059497	upstream_gene_variant	34	210	0.1619047619047619	0.00309157630916	C	0.06944	0.2101
6:1552846:T:C	6	1552846	T	C	LOC723069	intron_variant	34	210	0.1619047619047619	0.00309157630916	C	0.06944	0.2101
6:1552906:T:C	6	1552906	T	C	ENSMMUG00000057316	upstream_gene_variant	34	210	0.1619047619047619	0.00309157630916	C	0.06944	0.2101
6:1552906:T:C	6	1552906	T	C	ENSMMUG00000059497	upstream_gene_variant	34	210	0.1619047619047619	0.00309157630916	C	0.06944	0.2101
6:1552906:T:C	6	1552906	T	C	LOC723069	intron_variant	34	210	0.1619047619047619	0.00309157630916	C	0.06944	0.2101
6:1553497:A:G	6	1553497	A	G	ENSMMUG00000057316	intron_variant&non_coding_transcript_variant	34	210	0.1619047619047619	0.00309157630916	G	0.06944	0.2101
6:1553497:A:G	6	1553497	A	G	ENSMMUG00000059497	upstream_gene_variant	34	210	0.1619047619047619	0.00309157630916	G	0.06944	0.2101
6:1553497:A:G	6	1553497	A	G	LOC723069	upstream_gene_variant	34	210	0.1619047619047619	0.00309157630916	G	0.06944	0.2101
6:1553684:A:G	6	1553684	A	G	ENSMMUG00000057316	intron_variant&non_coding_transcript_variant	34	210	0.1619047619047619	0.00309157630916	G	0.06944	0.2101
6:1553684:A:G	6	1553684	A	G	ENSMMUG00000059497	upstream_gene_variant	34	210	0.1619047619047619	0.00309157630916	G	0.06944	0.2101
6:1553684:A:G	6	1553684	A	G	LOC723069	upstream_gene_variant	34	210	0.1619047619047619	0.00309157630916	G	0.06944	0.2101
6:1562240:C:T	6	1562240	C	T	ENSMMUG00000057316	intron_variant&non_coding_transcript_variant	34	210	0.1619047619047619	0.00309157630916	T	0.06944	0.2101
6:1562240:C:T	6	1562240	C	T	ENSMMUG00000057316	upstream_gene_variant	34	210	0.1619047619047619	0.00309157630916	T	0.06944	0.2101
6:1565378:T:C	6	1565378	T	C	ENSMMUG00000057316	intron_variant&non_coding_transcript_variant	34	210	0.1619047619047619	0.00309157630916	C	0.06944	0.2101
6:1565378:T:C	6	1565378	T	C	ENSMMUG00000057316	non_coding_transcript_exon_variant	34	210	0.1619047619047619	0.00309157630916	C	0.06944	0.2101
6:1565378:T:C	6	1565378	T	C	LOC114678731	upstream_gene_variant	34	210	0.1619047619047619	0.00309157630916	C	0.06944	0.2101
6:1565378:T:C	6	1565378	T	C	Metazoa_SRP	upstream_gene_variant	34	210	0.1619047619047619	0.00309157630916	C	0.06944	0.2101
14:108222344:A:G	14	108222344	A	G	.	intergenic_variant	93	210	0.44285714285714284	0.00309162463415	G	0.5694	0.3768
4:165552840:G:A	4	165552840	G	A	LOC106997778	downstream_gene_variant	152	212	0.7169811320754716	0.00309184233458	G	0.1528	0.35
X:132535423:G:A	X	132535423	G	A	.	intergenic_variant	80	210	0.38095238095238093	0.00309193633348	A	0.2	0.4528
11:60902695:T:A	11	60902695	T	A	.	intergenic_variant	65	210	0.30952380952380953	0.00309253518818	A	0.4444	0.2391
11:60903104:G:A	11	60903104	G	A	.	intergenic_variant	65	210	0.30952380952380953	0.00309253518818	A	0.4444	0.2391
11:60911642:C:T	11	60911642	C	T	.	intergenic_variant	65	210	0.30952380952380953	0.00309253518818	T	0.4444	0.2391
13:18354865:T:G	13	18354865	T	G	EIF2AK3	intron_variant	30	210	0.14285714285714285	0.00309253518818	G	0.04167	0.1957
13:61837593:A:C	13	61837593	A	C	TTC7A	intron_variant	65	210	0.30952380952380953	0.00309253518818	C	0.4444	0.2391
7:47147466:T:C	7	47147466	T	C	ENSMMUG00000065318	intron_variant&non_coding_transcript_variant	30	210	0.14285714285714285	0.00309253518818	C	0.04167	0.1957
7:47147466:T:C	7	47147466	T	C	ENSMMUG00000065318	upstream_gene_variant	30	210	0.14285714285714285	0.00309253518818	C	0.04167	0.1957
2:21531738:G:A	2	21531738	G	A	.	intergenic_variant	144	212	0.6792452830188679	0.0030926120948	G	0.4583	0.25
5:79722143:G:C,A	5	79722143	G	C	FIP1L1	intron_variant	144	212	0.6792452830188679	0.0030926120948	G	0.4583	0.25
5:79722143:G:C,A	5	79722143	G	C	LOC114678344	intron_variant&non_coding_transcript_variant	144	212	0.6792452830188679	0.0030926120948	G	0.4583	0.25
4:131500528:C:A	4	131500528	C	A	LOC114677936	upstream_gene_variant	47	212	0.22169811320754718	0.00309268699962	A	0.3333	0.1643
4:131500528:C:A	4	131500528	C	A	U1	upstream_gene_variant	47	212	0.22169811320754718	0.00309268699962	A	0.3333	0.1643
4:131500528:C:A	4	131500528	C	A	ZFAND3	intron_variant	47	212	0.22169811320754718	0.00309268699962	A	0.3333	0.1643
19:33309871:T:C	19	33309871	T	C	ENSMMUG00000064000	downstream_gene_variant	36	210	0.17142857142857143	0.00309277176987	C	0.06944	0.2246
18:13493663:G:T	18	13493663	G	T	CDH19	intron_variant	140	210	0.6666666666666666	0.00309281535382	G	0.1944	0.4058
18:13493663:G:T	18	13493663	G	T	CDH19	intron_variant&non_coding_transcript_variant	140	210	0.6666666666666666	0.00309281535382	G	0.1944	0.4058
18:13494353:G:A	18	13494353	G	A	CDH19	intron_variant	140	210	0.6666666666666666	0.00309281535382	G	0.1944	0.4058
18:13494353:G:A	18	13494353	G	A	CDH19	intron_variant&non_coding_transcript_variant	140	210	0.6666666666666666	0.00309281535382	G	0.1944	0.4058
18:13494409:T:C	18	13494409	T	C	CDH19	intron_variant	70	210	0.3333333333333333	0.00309281535382	C	0.1944	0.4058
18:13494409:T:C	18	13494409	T	C	CDH19	intron_variant&non_coding_transcript_variant	70	210	0.3333333333333333	0.00309281535382	C	0.1944	0.4058
18:13495619:T:C	18	13495619	T	C	CDH19	intron_variant	70	210	0.3333333333333333	0.00309281535382	C	0.1944	0.4058
18:13495619:T:C	18	13495619	T	C	CDH19	intron_variant&non_coding_transcript_variant	70	210	0.3333333333333333	0.00309281535382	C	0.1944	0.4058
18:13496150:T:C	18	13496150	T	C	CDH19	intron_variant	140	210	0.6666666666666666	0.00309281535382	T	0.1944	0.4058
18:13496150:T:C	18	13496150	T	C	CDH19	intron_variant&non_coding_transcript_variant	140	210	0.6666666666666666	0.00309281535382	T	0.1944	0.4058
11:7246765:C:T	11	7246765	C	T	C1S	upstream_gene_variant	47	210	0.22380952380952382	0.00309293190378	T	0.3333	0.1667
11:7247308:T:C	11	7247308	T	C	C1S	upstream_gene_variant	47	210	0.22380952380952382	0.00309293190378	C	0.3333	0.1667
Y:4384840:T:C	Y	4384840	T	C	NLGN4Y	intron_variant	25	106	0.2358490566037736	0.00309293479414	C	0	0.3871
15:91615438:G:A	15	91615438	G	A	PCSK5	3_prime_UTR_variant	44	210	0.20952380952380953	0.00309299399855	A	0.09722	0.2681
15:91615438:G:A	15	91615438	G	A	PCSK5	downstream_gene_variant	44	210	0.20952380952380953	0.00309299399855	A	0.09722	0.2681
15:91615438:G:A	15	91615438	G	A	PCSK5	intron_variant	44	210	0.20952380952380953	0.00309299399855	A	0.09722	0.2681
15:91617804:G:C	15	91617804	G	C	PCSK5	downstream_gene_variant	44	210	0.20952380952380953	0.00309299399855	C	0.09722	0.2681
15:91617804:G:C	15	91617804	G	C	PCSK5	intron_variant	44	210	0.20952380952380953	0.00309299399855	C	0.09722	0.2681
2:71862149:G:A	2	71862149	G	A	.	intergenic_variant	81	212	0.38207547169811323	0.00309313744247	A	0.5278	0.3071
1:120050159:A:G	1	120050159	A	G	ENSMMUG00000039527	intron_variant&non_coding_transcript_variant	140	212	0.660377358490566	0.0030932185711	A	0.4722	0.2714
1:120050159:A:G	1	120050159	A	G	LOC106999974	intron_variant&non_coding_transcript_variant	140	212	0.660377358490566	0.0030932185711	A	0.4722	0.2714
4:65495387:A:G	4	65495387	A	G	SCML4	intron_variant	140	212	0.660377358490566	0.0030932185711	A	0.4722	0.2714
11:120813061:A:C	11	120813061	A	C	C11H12orf43	intron_variant	22	210	0.10476190476190476	0.00309364672289	C	0.1944	0.05797
11:120813061:A:C	11	120813061	A	C	C12orf43	intron_variant	22	210	0.10476190476190476	0.00309364672289	C	0.1944	0.05797
11:120813061:A:C	11	120813061	A	C	HNF1A	downstream_gene_variant	22	210	0.10476190476190476	0.00309364672289	C	0.1944	0.05797
11:88982740:A:G	11	88982740	A	G	LOC114671168	downstream_gene_variant	22	210	0.10476190476190476	0.00309364672289	G	0.1944	0.05797
11:88982740:A:G	11	88982740	A	G	U7	downstream_gene_variant	22	210	0.10476190476190476	0.00309364672289	G	0.1944	0.05797
13:31185610:T:A	13	31185610	T	A	LRRTM4	intron_variant	22	210	0.10476190476190476	0.00309364672289	A	0.1944	0.05797
13:3142204:G:T	13	3142204	G	T	TXNDC9	intron_variant	22	210	0.10476190476190476	0.00309364672289	T	0.1944	0.05797
13:52514900:A:G	13	52514900	A	G	.	intergenic_variant	22	210	0.10476190476190476	0.00309364672289	G	0.1944	0.05797
13:66477250:T:G	13	66477250	T	G	EML4	intron_variant	22	210	0.10476190476190476	0.00309364672289	G	0.1944	0.05797
13:66484277:G:A	13	66484277	G	A	EML4	intron_variant	22	210	0.10476190476190476	0.00309364672289	A	0.1944	0.05797
13:66493727:G:T	13	66493727	G	T	EML4	intron_variant	22	210	0.10476190476190476	0.00309364672289	T	0.1944	0.05797
13:66498460:A:C	13	66498460	A	C	EML4	intron_variant	22	210	0.10476190476190476	0.00309364672289	C	0.1944	0.05797
15:72027624:T:C	15	72027624	T	C	.	intergenic_variant	22	210	0.10476190476190476	0.00309364672289	C	0.1944	0.05797
15:72297838:C:T	15	72297838	C	T	.	intergenic_variant	22	210	0.10476190476190476	0.00309364672289	T	0.1944	0.05797
17:84766947:G:T	17	84766947	G	T	.	intergenic_variant	22	210	0.10476190476190476	0.00309364672289	T	0.1944	0.05797
17:84773398:T:C	17	84773398	T	C	.	intergenic_variant	22	210	0.10476190476190476	0.00309364672289	C	0.1944	0.05797
17:84773746:A:G	17	84773746	A	G	.	intergenic_variant	22	210	0.10476190476190476	0.00309364672289	G	0.1944	0.05797
9:37855758:G:C	9	37855758	G	C	ENSMMUG00000053431	downstream_gene_variant	58	210	0.2761904761904762	0.00309379195141	C	0.375	0.2246
9:37855758:G:C	9	37855758	G	C	LOC114670113	intron_variant&non_coding_transcript_variant	58	210	0.2761904761904762	0.00309379195141	C	0.375	0.2246
3:69991226:C:T	3	69991226	C	T	LOC114676924	downstream_gene_variant	101	212	0.47641509433962265	0.00309396770192	T	0.625	0.4
QNVO02001423.1:21056:G:T	QNVO02001423.1	21056	G	T	.	intergenic_variant	40	210	0.19047619047619047	0.00309439159668	T	0.09722	0.2391
15:81994547:A:G	15	81994547	A	G	.	intergenic_variant	52	210	0.24761904761904763	0.00309465282845	G	0.3611	0.1884
15:81994592:C:G	15	81994592	C	G	.	intergenic_variant	52	210	0.24761904761904763	0.00309465282845	G	0.3611	0.1884
17:91105246:A:G	17	91105246	A	G	.	intergenic_variant	53	210	0.2523809523809524	0.00309465282845	G	0.1389	0.3116
1:18936569:G:T	1	18936569	G	T	GALNT2	intron_variant	129	212	0.6084905660377359	0.0030946610384	G	0.25	0.4643
8:19969021:C:T	8	19969021	C	T	.	intergenic_variant	21	210	0.1	0.00309488734084	T	0.01389	0.1449
7:13668269:C:G	7	13668269	C	G	.	intergenic_variant	179	210	0.8523809523809524	0.00309509353379	C	0.04167	0.2029
15:66582207:A:C	15	66582207	A	C	.	intergenic_variant	92	210	0.4380952380952381	0.0030952773787	C	0.5833	0.3623
13:65014542:G:A	13	65014542	G	A	DYNC2LI1	intron_variant	28	210	0.13333333333333333	0.00309551888778	A	0.2361	0.07971
13:65019532:C:T	13	65019532	C	T	DYNC2LI1	intron_variant	28	210	0.13333333333333333	0.00309551888778	T	0.2361	0.07971
16:67221958:C:A	16	67221958	C	A	.	intergenic_variant	28	210	0.13333333333333333	0.00309551888778	A	0.2361	0.07971
1:104658232:C:T	1	104658232	C	T	ENSMMUG00000029348	intron_variant	27	212	0.12735849056603774	0.00309567799801	T	0.2222	0.07857
1:104658232:C:T	1	104658232	C	T	ZNF697	5_prime_UTR_variant	27	212	0.12735849056603774	0.00309567799801	T	0.2222	0.07857
1:104658232:C:T	1	104658232	C	T	ZNF697	intron_variant	27	212	0.12735849056603774	0.00309567799801	T	0.2222	0.07857
1:104658232:C:T	1	104658232	C	T	ZNF697	upstream_gene_variant	27	212	0.12735849056603774	0.00309567799801	T	0.2222	0.07857
1:18149409:G:C	1	18149409	G	C	C1H1orf198	intron_variant	27	212	0.12735849056603774	0.00309567799801	C	0.2222	0.07857
1:4469091:G:A	1	4469091	G	A	.	intergenic_variant	27	212	0.12735849056603774	0.00309567799801	A	0.2222	0.07857
2:43800285:T:C	2	43800285	T	C	ENSMMUG00000056024	intron_variant&non_coding_transcript_variant	185	212	0.8726415094339622	0.00309567799801	T	0.2222	0.07857
2:43800285:T:C	2	43800285	T	C	LOC114676259	intron_variant	185	212	0.8726415094339622	0.00309567799801	T	0.2222	0.07857
2:75583347:A:G	2	75583347	A	G	CLDN11	intron_variant	185	212	0.8726415094339622	0.00309567799801	A	0.2222	0.07857
3:157823339:C:T	3	157823339	C	T	PODXL	intron_variant	27	212	0.12735849056603774	0.00309567799801	T	0.2222	0.07857
3:183286617:G:A	3	183286617	G	A	.	intergenic_variant	27	212	0.12735849056603774	0.00309567799801	A	0.2222	0.07857
4:28018951:A:T	4	28018951	A	T	NKAIN2	intron_variant	27	212	0.12735849056603774	0.00309567799801	T	0.2222	0.07857
4:28018951:A:T	4	28018951	A	T	NKAIN2	intron_variant&non_coding_transcript_variant	27	212	0.12735849056603774	0.00309567799801	T	0.2222	0.07857
4:28027013:A:G	4	28027013	A	G	NKAIN2	intron_variant	27	212	0.12735849056603774	0.00309567799801	G	0.2222	0.07857
4:28027013:A:G	4	28027013	A	G	NKAIN2	intron_variant&non_coding_transcript_variant	27	212	0.12735849056603774	0.00309567799801	G	0.2222	0.07857
4:28027950:C:T	4	28027950	C	T	NKAIN2	intron_variant	27	212	0.12735849056603774	0.00309567799801	T	0.2222	0.07857
4:28027950:C:T	4	28027950	C	T	NKAIN2	intron_variant&non_coding_transcript_variant	27	212	0.12735849056603774	0.00309567799801	T	0.2222	0.07857
3:132919323:G:C	3	132919323	G	C	.	intergenic_variant	100	212	0.4716981132075472	0.00309572731285	C	0.3194	0.55
2:194427017:C:T	2	194427017	C	T	ROBO2	intron_variant	16	212	0.07547169811320754	0.00309650517442	T	0	0.1143
2:194433947:G:A	2	194433947	G	A	ROBO2	intron_variant	16	212	0.07547169811320754	0.00309650517442	A	0	0.1143
2:194435231:A:G	2	194435231	A	G	ROBO2	intron_variant	16	212	0.07547169811320754	0.00309650517442	G	0	0.1143
2:194435593:A:C	2	194435593	A	C	ROBO2	intron_variant	16	212	0.07547169811320754	0.00309650517442	C	0	0.1143
2:194443159:A:G	2	194443159	A	G	ROBO2	intron_variant	16	212	0.07547169811320754	0.00309650517442	G	0	0.1143
2:5158975:G:A	2	5158975	G	A	MB21D2	synonymous_variant	128	212	0.6037735849056604	0.00309674654208	G	0.25	0.4714
1:218203089:C:T	1	218203089	C	T	ACOT7	intron_variant	95	212	0.4481132075471698	0.00309675363433	T	0.5833	0.3786
10:61683566:C:T	10	61683566	C	T	LOC107000463	upstream_gene_variant	60	210	0.2857142857142857	0.00309692833885	T	0.4167	0.2174
10:61683566:C:T	10	61683566	C	T	RASSF2	intron_variant	60	210	0.2857142857142857	0.00309692833885	T	0.4167	0.2174
10:61684453:C:T	10	61684453	C	T	LOC107000463	upstream_gene_variant	60	210	0.2857142857142857	0.00309692833885	T	0.4167	0.2174
10:61684453:C:T	10	61684453	C	T	RASSF2	intron_variant	60	210	0.2857142857142857	0.00309692833885	T	0.4167	0.2174
10:61684670:C:T	10	61684670	C	T	LOC107000463	upstream_gene_variant	60	210	0.2857142857142857	0.00309692833885	T	0.4167	0.2174
10:61684670:C:T	10	61684670	C	T	RASSF2	intron_variant	60	210	0.2857142857142857	0.00309692833885	T	0.4167	0.2174
13:68550325:A:C	13	68550325	A	C	SLC8A1	intron_variant	23	210	0.10952380952380952	0.0030969500048	C	0.2083	0.05797
19:53223695:G:C	19	53223695	G	C	LOC100427312	intron_variant	23	210	0.10952380952380952	0.0030969500048	C	0.2083	0.05797
14:30065546:G:C	14	30065546	G	C	SLC1A2	intron_variant	53	210	0.2523809523809524	0.00309726144279	C	0.375	0.1884
14:30065866:T:C	14	30065866	T	C	SLC1A2	intron_variant	53	210	0.2523809523809524	0.00309726144279	C	0.375	0.1884
14:30069345:A:T	14	30069345	A	T	SLC1A2	intron_variant	53	210	0.2523809523809524	0.00309726144279	T	0.375	0.1884
6:96185789:T:C	6	96185789	T	C	.	intergenic_variant	52	210	0.24761904761904763	0.00309726144279	C	0.125	0.3116
13:80475567:G:C	13	80475567	G	C	.	intergenic_variant	50	210	0.23809523809523808	0.00309728851203	C	0.125	0.2971
6:31856742:C:A	6	31856742	C	A	PDZD2	intron_variant	50	210	0.23809523809523808	0.00309728851203	A	0.125	0.2971
2:23993430:G:T	2	23993430	G	T	.	intergenic_variant	24	212	0.11320754716981132	0.00309732524818	T	0.1944	0.07143
2:23993755:G:A	2	23993755	G	A	.	intergenic_variant	24	212	0.11320754716981132	0.00309732524818	A	0.1944	0.07143
2:157694014:G:A	2	157694014	G	A	ENSMMUG00000055571	intron_variant&non_coding_transcript_variant	38	212	0.1792452830188679	0.0030975015354	A	0.06944	0.2357
19:11874138:C:T	19	11874138	C	T	ZNF136	intron_variant	76	210	0.3619047619047619	0.00309753650045	T	0.5	0.2899
2:5075531:C:T	2	5075531	C	T	MB21D2	intron_variant	155	212	0.7311320754716981	0.00309754260984	C	0.3889	0.2071
2:5075531:C:T	2	5075531	C	T	Metazoa_SRP	downstream_gene_variant	155	212	0.7311320754716981	0.00309754260984	C	0.3889	0.2071
19:6300884:A:C	19	6300884	A	C	ALKBH7	upstream_gene_variant	48	210	0.22857142857142856	0.0030976199291	C	0.3333	0.1739
19:6300884:A:C	19	6300884	A	C	CLPP	intron_variant	48	210	0.22857142857142856	0.0030976199291	C	0.3333	0.1739
19:6300884:A:C	19	6300884	A	C	LOC114674142	downstream_gene_variant	48	210	0.22857142857142856	0.0030976199291	C	0.3333	0.1739
19:6300884:A:C	19	6300884	A	C	Metazoa_SRP	downstream_gene_variant	48	210	0.22857142857142856	0.0030976199291	C	0.3333	0.1739
19:6301197:G:A	19	6301197	G	A	ALKBH7	upstream_gene_variant	48	210	0.22857142857142856	0.0030976199291	A	0.3333	0.1739
19:6301197:G:A	19	6301197	G	A	CLPP	intron_variant	48	210	0.22857142857142856	0.0030976199291	A	0.3333	0.1739
19:6301197:G:A	19	6301197	G	A	LOC114674142	splice_region_variant&intron_variant&non_coding_transcript_variant	48	210	0.22857142857142856	0.0030976199291	A	0.3333	0.1739
19:6301197:G:A	19	6301197	G	A	Metazoa_SRP	downstream_gene_variant	48	210	0.22857142857142856	0.0030976199291	A	0.3333	0.1739
2:50082166:T:A	2	50082166	T	A	ENSMMUG00000051673	upstream_gene_variant	124	212	0.5849056603773585	0.00309817909968	T	0.5556	0.3429
2:50082166:T:A	2	50082166	T	A	LOC106997082	upstream_gene_variant	124	212	0.5849056603773585	0.00309817909968	T	0.5556	0.3429
20:42160435:C:T	20	42160435	C	T	.	intergenic_variant	95	210	0.4523809523809524	0.00309821693607	T	0.5972	0.3768
4:75911671:T:G	4	75911671	T	G	ENSMMUG00000060030	intron_variant&non_coding_transcript_variant	72	210	0.34285714285714286	0.00309841647603	G	0.4861	0.2681
6:148832542:G:C	6	148832542	G	C	.	intergenic_variant	115	210	0.5476190476190477	0.00309854079889	G	0.5972	0.3768
7:49047123:C:T	7	49047123	C	T	CELF6	intron_variant	134	210	0.638095238095238	0.00309856631586	C	0.2222	0.4348
7:49047123:C:T	7	49047123	C	T	CELF6	upstream_gene_variant	134	210	0.638095238095238	0.00309856631586	C	0.2222	0.4348
7:49047554:G:A	7	49047554	G	A	CELF6	intron_variant	134	210	0.638095238095238	0.00309856631586	G	0.2222	0.4348
7:49047554:G:A	7	49047554	G	A	CELF6	upstream_gene_variant	134	210	0.638095238095238	0.00309856631586	G	0.2222	0.4348
9:69707138:G:C	9	69707138	G	C	MYPN	downstream_gene_variant	76	210	0.3619047619047619	0.00309856631586	C	0.2222	0.4348
8:63719548:C:T	8	63719548	C	T	LOC701008	downstream_gene_variant	48	210	0.22857142857142856	0.00309879836803	T	0.3472	0.1667
8:63719565:C:T	8	63719565	C	T	LOC701008	downstream_gene_variant	48	210	0.22857142857142856	0.00309879836803	T	0.3472	0.1667
8:63719636:A:G	8	63719636	A	G	LOC701008	downstream_gene_variant	48	210	0.22857142857142856	0.00309879836803	G	0.3472	0.1667
8:63719799:C:T	8	63719799	C	T	LOC701008	downstream_gene_variant	48	210	0.22857142857142856	0.00309879836803	T	0.3472	0.1667
8:63720122:C:T	8	63720122	C	T	LOC701008	downstream_gene_variant	48	210	0.22857142857142856	0.00309879836803	T	0.3472	0.1667
8:63720138:C:T	8	63720138	C	T	LOC701008	downstream_gene_variant	48	210	0.22857142857142856	0.00309879836803	T	0.3472	0.1667
8:63721077:C:A	8	63721077	C	A	LOC701008	downstream_gene_variant	48	210	0.22857142857142856	0.00309879836803	A	0.3472	0.1667
8:63721264:C:T	8	63721264	C	T	LOC701008	downstream_gene_variant	48	210	0.22857142857142856	0.00309879836803	T	0.3472	0.1667
8:63721337:A:G	8	63721337	A	G	LOC701008	downstream_gene_variant	48	210	0.22857142857142856	0.00309879836803	G	0.3472	0.1667
8:63721479:G:A	8	63721479	G	A	LOC701008	downstream_gene_variant	48	210	0.22857142857142856	0.00309879836803	A	0.3472	0.1667
1:15927446:A:G	1	15927446	A	G	PCNX2	intron_variant	72	212	0.33962264150943394	0.00309906735689	G	0.4722	0.2714
1:15927448:G:C	1	15927448	G	C	PCNX2	intron_variant	72	212	0.33962264150943394	0.00309906735689	C	0.4722	0.2714
1:15927450:A:G	1	15927450	A	G	PCNX2	intron_variant	72	212	0.33962264150943394	0.00309906735689	G	0.4722	0.2714
1:117608343:T:*,C	1	117608343	T	*	.	intergenic_variant	23	176	0.13068181818181818	0.00309911491574	*	0.25	0.06897
13:29675557:C:T	13	29675557	C	T	.	intergenic_variant	20	210	0.09523809523809523	0.00309918628791	T	0.1944	0.04348
12:7474076:A:C	12	7474076	A	C	.	intergenic_variant	46	210	0.21904761904761905	0.00309923653371	C	0.09722	0.2826
12:7474409:T:G	12	7474409	T	G	.	intergenic_variant	46	210	0.21904761904761905	0.00309923653371	G	0.09722	0.2826
13:41161012:T:C	13	41161012	T	C	ENSMMUG00000058736	downstream_gene_variant	151	210	0.719047619047619	0.00309923653371	T	0.4028	0.2174
13:41161012:T:C	13	41161012	T	C	ENSMMUG00000058736	intron_variant&non_coding_transcript_variant	151	210	0.719047619047619	0.00309923653371	T	0.4028	0.2174
1:116871514:T:G	1	116871514	T	G	NTNG1	intron_variant	52	212	0.24528301886792453	0.00309965550492	G	0.125	0.3071
1:51008336:G:A	1	51008336	G	A	.	intergenic_variant	158	212	0.7452830188679245	0.00309965550492	G	0.375	0.1929
7:71375423:T:A	7	71375423	T	A	ENSMMUG00000057938	intron_variant&non_coding_transcript_variant	80	210	0.38095238095238093	0.0031002066898	A	0.5139	0.3116
3:11067843:G:A	3	11067843	G	A	LOC106997256	downstream_gene_variant	142	212	0.6698113207547169	0.00310038121249	G	0.4722	0.2571
3:11067843:G:A	3	11067843	G	A	LOC106997256	intron_variant&non_coding_transcript_variant	142	212	0.6698113207547169	0.00310038121249	G	0.4722	0.2571
17:89997109:A:C	17	89997109	A	C	ENSMMUG00000054803	downstream_gene_variant	56	210	0.26666666666666666	0.00310058619248	C	0.3889	0.2029
20:589015:G:T	20	589015	G	T	PRR35	intron_variant	161	210	0.7666666666666667	0.00310058619248	G	0.1111	0.2971
20:589015:G:T	20	589015	G	T	PRR35	upstream_gene_variant	161	210	0.7666666666666667	0.00310058619248	G	0.1111	0.2971
20:589686:T:C	20	589686	T	C	PRR35	intron_variant	161	210	0.7666666666666667	0.00310058619248	T	0.1111	0.2971
20:589686:T:C	20	589686	T	C	PRR35	upstream_gene_variant	161	210	0.7666666666666667	0.00310058619248	T	0.1111	0.2971
6:96428349:G:A	6	96428349	G	A	LOC106998872	intron_variant&non_coding_transcript_variant	49	210	0.23333333333333334	0.00310058619248	A	0.1111	0.2971
8:23566035:G:A	8	23566035	G	A	LOXL2	intron_variant	56	210	0.26666666666666666	0.00310058619248	A	0.3889	0.2029
5:112633250:G:A	5	112633250	G	A	.	intergenic_variant	54	212	0.25471698113207547	0.00310060590012	A	0.125	0.3214
2:27217337:C:T	2	27217337	C	T	.	intergenic_variant	135	212	0.6367924528301887	0.00310123294726	C	0.2222	0.4357
2:27217716:T:C	2	27217716	T	C	.	intergenic_variant	135	212	0.6367924528301887	0.00310123294726	T	0.2222	0.4357
4:79895569:G:C	4	79895569	G	C	.	intergenic_variant	75	212	0.35377358490566035	0.00310127789666	C	0.2222	0.4214
1:145001617:G:A	1	145001617	G	A	.	intergenic_variant	54	212	0.25471698113207547	0.00310135289782	A	0.375	0.1929
1:145002098:A:G	1	145002098	A	G	.	intergenic_variant	54	212	0.25471698113207547	0.00310135289782	G	0.375	0.1929
1:93864208:G:C	1	93864208	G	C	ETV3L	upstream_gene_variant	52	212	0.24528301886792453	0.00310135289782	C	0.125	0.3071
4:164208720:G:A	4	164208720	G	A	ENSMMUG00000053445	intron_variant&non_coding_transcript_variant	54	212	0.25471698113207547	0.00310135289782	A	0.375	0.1929
4:164208870:C:T	4	164208870	C	T	ENSMMUG00000053445	intron_variant&non_coding_transcript_variant	158	212	0.7452830188679245	0.00310135289782	C	0.375	0.1929
4:164210449:G:A	4	164210449	G	A	ENSMMUG00000053445	intron_variant&non_coding_transcript_variant	54	212	0.25471698113207547	0.00310135289782	A	0.375	0.1929
2:158926848:T:C	2	158926848	T	C	.	intergenic_variant	147	212	0.6933962264150944	0.00310137690472	T	0.4306	0.2429
5:10593036:T:A	5	10593036	T	A	.	intergenic_variant	50	212	0.2358490566037736	0.00310137690472	A	0.3611	0.1714
15:96183094:G:T	15	96183094	G	T	.	intergenic_variant	67	210	0.319047619047619	0.00310184162246	T	0.4583	0.2464
3:25964224:A:G	3	25964224	A	G	.	intergenic_variant	94	212	0.44339622641509435	0.00310229722941	G	0.3056	0.5143
3:25966349:A:C	3	25966349	A	C	.	intergenic_variant	94	212	0.44339622641509435	0.00310229722941	C	0.3056	0.5143
8:88787381:C:T	8	88787381	C	T	.	intergenic_variant	91	210	0.43333333333333335	0.00310277145292	T	0.5694	0.3623
8:88787403:G:A,*	8	88787403	G	A	.	intergenic_variant	91	210	0.43333333333333335	0.00310277145292	A	0.5694	0.3623
8:88787412:G:A	8	88787412	G	A	.	intergenic_variant	91	210	0.43333333333333335	0.00310277145292	A	0.5694	0.3623
13:20118476:T:C	13	20118476	T	C	ENSMMUG00000050769	intron_variant	150	188	0.7978723404255319	0.00310301009344	T	0.04839	0.2778
13:20118476:T:C	13	20118476	T	C	ENSMMUG00000055402	intron_variant	150	188	0.7978723404255319	0.00310301009344	T	0.04839	0.2778
13:20118476:T:C	13	20118476	T	C	ENSMMUG00000060147	downstream_gene_variant	150	188	0.7978723404255319	0.00310301009344	T	0.04839	0.2778
1:61896389:C:A	1	61896389	C	A	LOC695920	upstream_gene_variant	166	212	0.7830188679245284	0.00310315080887	C	0.3333	0.1571
2:121262967:G:A	2	121262967	G	A	LOC106996875	intron_variant&non_coding_transcript_variant	51	212	0.24056603773584906	0.00310315080887	A	0.125	0.3
2:162061228:T:C	2	162061228	T	C	.	intergenic_variant	166	212	0.7830188679245284	0.00310315080887	T	0.3333	0.1571
2:162065109:G:A	2	162065109	G	A	.	intergenic_variant	166	212	0.7830188679245284	0.00310315080887	G	0.3333	0.1571
2:162065582:A:C	2	162065582	A	C	.	intergenic_variant	166	212	0.7830188679245284	0.00310315080887	A	0.3333	0.1571
2:162066339:C:T	2	162066339	C	T	.	intergenic_variant	166	212	0.7830188679245284	0.00310315080887	C	0.3333	0.1571
2:162078182:A:T	2	162078182	A	T	LOC711695	downstream_gene_variant	46	212	0.2169811320754717	0.00310315080887	T	0.3333	0.1571
2:162081241:G:A	2	162081241	G	A	DRD3	upstream_gene_variant	46	212	0.2169811320754717	0.00310315080887	A	0.3333	0.1571
2:162081241:G:A	2	162081241	G	A	LOC711695	upstream_gene_variant	46	212	0.2169811320754717	0.00310315080887	A	0.3333	0.1571
2:162082049:G:T	2	162082049	G	T	DRD3	upstream_gene_variant	46	212	0.2169811320754717	0.00310315080887	T	0.3333	0.1571
2:162082049:G:T	2	162082049	G	T	LOC711695	upstream_gene_variant	46	212	0.2169811320754717	0.00310315080887	T	0.3333	0.1571
2:162082063:G:A	2	162082063	G	A	DRD3	upstream_gene_variant	46	212	0.2169811320754717	0.00310315080887	A	0.3333	0.1571
2:162082063:G:A	2	162082063	G	A	LOC711695	upstream_gene_variant	46	212	0.2169811320754717	0.00310315080887	A	0.3333	0.1571
2:162082156:G:A	2	162082156	G	A	DRD3	upstream_gene_variant	46	212	0.2169811320754717	0.00310315080887	A	0.3333	0.1571
2:162082156:G:A	2	162082156	G	A	LOC711695	upstream_gene_variant	46	212	0.2169811320754717	0.00310315080887	A	0.3333	0.1571
2:36070537:G:A	2	36070537	G	A	LOC114676244	downstream_gene_variant	46	212	0.2169811320754717	0.00310315080887	A	0.3333	0.1571
2:36070537:G:A	2	36070537	G	A	RAB6B	intron_variant	46	212	0.2169811320754717	0.00310315080887	A	0.3333	0.1571
2:83117361:C:T	2	83117361	C	T	.	intergenic_variant	46	212	0.2169811320754717	0.00310315080887	T	0.3333	0.1571
4:585675:C:T	4	585675	C	T	.	intergenic_variant	46	212	0.2169811320754717	0.00310315080887	T	0.3333	0.1571
4:592131:G:A,C	4	592131	G	A	ENSMMUG00000051124	upstream_gene_variant	46	212	0.2169811320754717	0.00310315080887	A	0.3333	0.1571
4:592131:G:A,C	4	592131	G	A	ENSMMUG00000065145	downstream_gene_variant	46	212	0.2169811320754717	0.00310315080887	A	0.3333	0.1571
4:592597:G:A	4	592597	G	A	ENSMMUG00000051124	upstream_gene_variant	46	212	0.2169811320754717	0.00310315080887	A	0.3333	0.1571
4:592597:G:A	4	592597	G	A	ENSMMUG00000065145	downstream_gene_variant	46	212	0.2169811320754717	0.00310315080887	A	0.3333	0.1571
4:609070:G:C	4	609070	G	C	.	intergenic_variant	46	212	0.2169811320754717	0.00310315080887	C	0.3333	0.1571
4:609982:G:T	4	609982	G	T	.	intergenic_variant	46	212	0.2169811320754717	0.00310315080887	T	0.3333	0.1571
4:612413:G:T	4	612413	G	T	.	intergenic_variant	46	212	0.2169811320754717	0.00310315080887	T	0.3333	0.1571
4:613498:T:C	4	613498	T	C	.	intergenic_variant	46	212	0.2169811320754717	0.00310315080887	C	0.3333	0.1571
4:617344:A:C	4	617344	A	C	.	intergenic_variant	46	212	0.2169811320754717	0.00310315080887	C	0.3333	0.1571
4:618483:G:C	4	618483	G	C	.	intergenic_variant	46	212	0.2169811320754717	0.00310315080887	C	0.3333	0.1571
4:618559:G:A	4	618559	G	A	.	intergenic_variant	46	212	0.2169811320754717	0.00310315080887	A	0.3333	0.1571
4:624551:G:A	4	624551	G	A	.	intergenic_variant	46	212	0.2169811320754717	0.00310315080887	A	0.3333	0.1571
4:625213:G:A	4	625213	G	A	.	intergenic_variant	46	212	0.2169811320754717	0.00310315080887	A	0.3333	0.1571
4:625410:G:A	4	625410	G	A	.	intergenic_variant	46	212	0.2169811320754717	0.00310315080887	A	0.3333	0.1571
4:625505:G:A	4	625505	G	A	.	intergenic_variant	46	212	0.2169811320754717	0.00310315080887	A	0.3333	0.1571
8:10994746:T:C	8	10994746	T	C	TNKS	intron_variant	144	210	0.6857142857142857	0.00310315431575	T	0.1806	0.3841
11:113903100:A:G	11	113903100	A	G	.	intergenic_variant	45	210	0.21428571428571427	0.00310342981805	G	0.3333	0.1522
11:113917595:G:A	11	113917595	G	A	.	intergenic_variant	45	210	0.21428571428571427	0.00310342981805	A	0.3333	0.1522
11:113917597:T:C	11	113917597	T	C	.	intergenic_variant	45	210	0.21428571428571427	0.00310342981805	C	0.3333	0.1522
12:125352639:C:T	12	125352639	C	T	Metazoa_SRP	upstream_gene_variant	45	210	0.21428571428571427	0.00310342981805	T	0.3333	0.1522
12:125352639:C:T	12	125352639	C	T	UBE2F	intron_variant	45	210	0.21428571428571427	0.00310342981805	T	0.3333	0.1522
12:3280722:C:G	12	3280722	C	G	MYO7B	intron_variant	60	210	0.2857142857142857	0.00310342981805	G	0.1667	0.3478
12:3280722:C:G	12	3280722	C	G	MYO7B	intron_variant&non_coding_transcript_variant	60	210	0.2857142857142857	0.00310342981805	G	0.1667	0.3478
13:68036588:T:C	13	68036588	T	C	.	intergenic_variant	45	210	0.21428571428571427	0.00310342981805	C	0.3333	0.1522
14:33133318:G:A	14	33133318	G	A	Metazoa_SRP	upstream_gene_variant	45	210	0.21428571428571427	0.00310342981805	A	0.3333	0.1522
14:33136091:C:T	14	33136091	C	T	.	intergenic_variant	45	210	0.21428571428571427	0.00310342981805	T	0.3333	0.1522
9:46929191:C:T	9	46929191	C	T	LOC719000	intron_variant	45	210	0.21428571428571427	0.00310342981805	T	0.3333	0.1522
10:90578560:G:T	10	90578560	G	T	ENSMMUG00000062228	intron_variant&non_coding_transcript_variant	47	210	0.22380952380952382	0.00310358895938	T	0.1111	0.2826
10:90580810:C:T	10	90580810	C	T	ENSMMUG00000062228	intron_variant&non_coding_transcript_variant	47	210	0.22380952380952382	0.00310358895938	T	0.1111	0.2826
10:90581162:C:T	10	90581162	C	T	ENSMMUG00000062228	intron_variant&non_coding_transcript_variant	47	210	0.22380952380952382	0.00310358895938	T	0.1111	0.2826
10:92821767:C:T	10	92821767	C	T	PMEPA1	downstream_gene_variant	72	210	0.34285714285714286	0.00310363969513	T	0.4722	0.2754
14:90520394:T:G	14	90520394	T	G	.	intergenic_variant	72	210	0.34285714285714286	0.00310363969513	G	0.4722	0.2754
20:52139473:G:A,*	20	52139473	G	A	CDH11	intron_variant	138	210	0.6571428571428571	0.00310363969513	G	0.4722	0.2754
9:46449600:T:A	9	46449600	T	A	LOC100426395	downstream_gene_variant	72	210	0.34285714285714286	0.00310363969513	A	0.4722	0.2754
13:63056945:A:G	13	63056945	A	G	PRKCE	intron_variant	106	210	0.5047619047619047	0.00310404826392	A	0.6389	0.4203
QNVO02002107.1:8125:A:G	QNVO02002107.1	8125	A	G	LOC114676034	downstream_gene_variant	42	192	0.21875	0.0031041684126	G	0.3485	0.1508
3:157550828:C:T	3	157550828	C	T	LOC708986	intron_variant&non_coding_transcript_variant	68	212	0.32075471698113206	0.00310462977791	T	0.4583	0.25
3:157550828:C:T	3	157550828	C	T	MKLN1	intron_variant	68	212	0.32075471698113206	0.00310462977791	T	0.4583	0.25
3:157552081:C:T	3	157552081	C	T	LOC708986	intron_variant&non_coding_transcript_variant	68	212	0.32075471698113206	0.00310462977791	T	0.4583	0.25
3:157552081:C:T	3	157552081	C	T	MKLN1	intron_variant	68	212	0.32075471698113206	0.00310462977791	T	0.4583	0.25
3:157552167:C:T	3	157552167	C	T	LOC708986	intron_variant&non_coding_transcript_variant	68	212	0.32075471698113206	0.00310462977791	T	0.4583	0.25
3:157552167:C:T	3	157552167	C	T	MKLN1	intron_variant	68	212	0.32075471698113206	0.00310462977791	T	0.4583	0.25
5:185152992:T:C	5	185152992	T	C	.	intergenic_variant	116	210	0.5523809523809524	0.00310468380209	T	0.3056	0.5217
13:88910094:A:G,*	13	88910094	A	G	.	intergenic_variant	104	210	0.49523809523809526	0.0031048824312	G	0.625	0.4275
1:208122817:G:C	1	208122817	G	C	ENSMMUG00000052555	intron_variant	33	200	0.165	0.00310511055562	C	0.04545	0.2239
1:208122817:G:C	1	208122817	G	C	ENSMMUG00000055415	intron_variant	33	200	0.165	0.00310511055562	C	0.04545	0.2239
12:2168793:G:A	12	2168793	G	A	LOC114671298	intron_variant&non_coding_transcript_variant	70	210	0.3333333333333333	0.00310569708253	A	0.4722	0.2609
14:96088311:T:C	14	96088311	T	C	LOC100425726	upstream_gene_variant	140	210	0.6666666666666666	0.00310569708253	T	0.4722	0.2609
15:33755665:T:C	15	33755665	T	C	FRRS1L	intron_variant	84	210	0.4	0.00310574015935	C	0.2639	0.471
10:6520210:C:T	10	6520210	C	T	Metazoa_SRP	upstream_gene_variant	150	210	0.7142857142857143	0.00310584906926	C	0.1667	0.3478
10:6520210:C:T	10	6520210	C	T	PHF21B	intron_variant	150	210	0.7142857142857143	0.00310584906926	C	0.1667	0.3478
10:6520221:C:T	10	6520221	C	T	Metazoa_SRP	upstream_gene_variant	150	210	0.7142857142857143	0.00310584906926	C	0.1667	0.3478
10:6520221:C:T	10	6520221	C	T	PHF21B	intron_variant	150	210	0.7142857142857143	0.00310584906926	C	0.1667	0.3478
10:6520317:C:T	10	6520317	C	T	Metazoa_SRP	upstream_gene_variant	150	210	0.7142857142857143	0.00310584906926	C	0.1667	0.3478
10:6520317:C:T	10	6520317	C	T	PHF21B	intron_variant	150	210	0.7142857142857143	0.00310584906926	C	0.1667	0.3478
11:23603000:G:T	11	23603000	G	T	ST8SIA1	intron_variant	70	210	0.3333333333333333	0.00310584906926	T	0.4722	0.2609
11:30436918:A:C	11	30436918	A	C	.	intergenic_variant	45	210	0.21428571428571427	0.00310584906926	C	0.3333	0.1522
13:76658004:G:A	13	76658004	G	A	NLRC4	intron_variant	45	210	0.21428571428571427	0.00310584906926	A	0.3333	0.1522
13:89929086:G:C	13	89929086	G	C	.	intergenic_variant	45	210	0.21428571428571427	0.00310584906926	C	0.3333	0.1522
14:75299318:C:G	14	75299318	C	G	.	intergenic_variant	165	210	0.7857142857142857	0.00310584906926	C	0.3333	0.1522
X:66318616:C:T	X	66318616	C	T	.	intergenic_variant	20	210	0.09523809523809523	0.00310584906926	T	0.1667	0.04717
X:66319233:A:G	X	66319233	A	G	.	intergenic_variant	20	210	0.09523809523809523	0.00310584906926	G	0.1667	0.04717
X:66319483:A:C	X	66319483	A	C	.	intergenic_variant	20	210	0.09523809523809523	0.00310584906926	C	0.1667	0.04717
X:66323203:G:A	X	66323203	G	A	.	intergenic_variant	20	210	0.09523809523809523	0.00310584906926	A	0.1667	0.04717
X:66323280:C:T	X	66323280	C	T	.	intergenic_variant	20	210	0.09523809523809523	0.00310584906926	T	0.1667	0.04717
15:27013595:G:C	15	27013595	G	C	.	intergenic_variant	30	210	0.14285714285714285	0.00310587727955	C	0.2361	0.0942
15:27028299:A:T	15	27028299	A	T	.	intergenic_variant	30	210	0.14285714285714285	0.00310587727955	T	0.2361	0.0942
9:45958197:C:T	9	45958197	C	T	ENSMMUG00000051740	downstream_gene_variant	30	210	0.14285714285714285	0.00310587727955	T	0.2361	0.0942
9:45958197:C:T	9	45958197	C	T	LOC723080	downstream_gene_variant	30	210	0.14285714285714285	0.00310587727955	T	0.2361	0.0942
1:181551991:C:A	1	181551991	C	A	.	intergenic_variant	30	210	0.14285714285714285	0.00310587727956	A	0.2361	0.0942
20:19101579:G:A	20	19101579	G	A	.	intergenic_variant	57	210	0.2714285714285714	0.00310602106256	A	0.1528	0.3333
11:75265038:A:T	11	75265038	A	T	LOC107000936	intron_variant&non_coding_transcript_variant	92	210	0.4380952380952381	0.0031063663703	T	0.2917	0.5145
QNVO02000252.1:12898:C:T	QNVO02000252.1	12898	C	T	LOC698538	intron_variant	12	194	0.061855670103092786	0.00310638610863	T	0.1429	0.01613
11:41684099:A:G	11	41684099	A	G	.	intergenic_variant	28	210	0.13333333333333333	0.00310659133114	G	0.04167	0.1812
6:79672355:C:T	6	79672355	C	T	.	intergenic_variant	28	210	0.13333333333333333	0.00310659133114	T	0.04167	0.1812
7:16479562:G:C	7	16479562	G	C	EIF2AK4	intron_variant	28	210	0.13333333333333333	0.00310659133114	C	0.04167	0.1812
7:16479562:G:C	7	16479562	G	C	LOC106999143	upstream_gene_variant	28	210	0.13333333333333333	0.00310659133114	C	0.04167	0.1812
7:16479562:G:C	7	16479562	G	C	LOC114679379	intron_variant&non_coding_transcript_variant	28	210	0.13333333333333333	0.00310659133114	C	0.04167	0.1812
2:115476932:C:T	2	115476932	C	T	.	intergenic_variant	79	212	0.37264150943396224	0.00310683740152	T	0.2361	0.4429
18:55901244:T:C	18	55901244	T	C	KCTD1	intron_variant	114	210	0.5428571428571428	0.00310719967408	T	0.5972	0.3841
18:55901835:A:G	18	55901835	A	G	KCTD1	intron_variant	114	210	0.5428571428571428	0.00310719967408	A	0.5972	0.3841
13:77973342:G:A	13	77973342	G	A	GALNT14	intron_variant	54	210	0.2571428571428571	0.00310770369904	A	0.3889	0.1884
13:77973556:G:T	13	77973556	G	T	GALNT14	intron_variant	156	210	0.7428571428571429	0.00310770369904	G	0.3889	0.1884
15:71976497:G:A	15	71976497	G	A	.	intergenic_variant	54	210	0.2571428571428571	0.00310770369904	A	0.3889	0.1884
14:88300562:A:G	14	88300562	A	G	LOC700765	intron_variant	128	190	0.6736842105263158	0.0031078786857	A	0.4706	0.2459
11:49057828:G:C	11	49057828	G	C	SPATS2	intron_variant	90	210	0.42857142857142855	0.00310800703558	C	0.5694	0.3551
11:118243475:A:G	11	118243475	A	G	.	intergenic_variant	8	210	0.0380952380952381	0.00310811579787	G	0.09722	0.007246
13:17476165:G:A	13	17476165	G	A	ENSMMUG00000059850	intron_variant	8	210	0.0380952380952381	0.00310811579787	A	0.09722	0.007246
13:17476165:G:A	13	17476165	G	A	ENSMMUG00000059850	upstream_gene_variant	8	210	0.0380952380952381	0.00310811579787	A	0.09722	0.007246
13:17476165:G:A	13	17476165	G	A	LOC701504	intron_variant	8	210	0.0380952380952381	0.00310811579787	A	0.09722	0.007246
13:26696892:C:A	13	26696892	C	A	LOC717120	intron_variant&non_coding_transcript_variant	8	210	0.0380952380952381	0.00310811579787	A	0.09722	0.007246
13:27520211:G:A	13	27520211	G	A	.	intergenic_variant	8	210	0.0380952380952381	0.00310811579787	A	0.09722	0.007246
13:27521961:A:G	13	27521961	A	G	.	intergenic_variant	8	210	0.0380952380952381	0.00310811579787	G	0.09722	0.007246
13:27523105:C:A	13	27523105	C	A	.	intergenic_variant	8	210	0.0380952380952381	0.00310811579787	A	0.09722	0.007246
13:27628075:C:T	13	27628075	C	T	.	intergenic_variant	8	210	0.0380952380952381	0.00310811579787	T	0.09722	0.007246
13:27720955:T:C	13	27720955	T	C	.	intergenic_variant	8	210	0.0380952380952381	0.00310811579787	C	0.09722	0.007246
13:27721337:G:T	13	27721337	G	T	.	intergenic_variant	8	210	0.0380952380952381	0.00310811579787	T	0.09722	0.007246
13:27721530:C:T	13	27721530	C	T	.	intergenic_variant	8	210	0.0380952380952381	0.00310811579787	T	0.09722	0.007246
13:27721674:T:A	13	27721674	T	A	.	intergenic_variant	8	210	0.0380952380952381	0.00310811579787	A	0.09722	0.007246
13:27724411:A:T	13	27724411	A	T	.	intergenic_variant	8	210	0.0380952380952381	0.00310811579787	T	0.09722	0.007246
13:27724469:C:T	13	27724469	C	T	.	intergenic_variant	8	210	0.0380952380952381	0.00310811579787	T	0.09722	0.007246
13:27724526:G:A	13	27724526	G	A	.	intergenic_variant	8	210	0.0380952380952381	0.00310811579787	A	0.09722	0.007246
13:27726442:G:A	13	27726442	G	A	.	intergenic_variant	8	210	0.0380952380952381	0.00310811579787	A	0.09722	0.007246
13:27726603:C:A	13	27726603	C	A	.	intergenic_variant	8	210	0.0380952380952381	0.00310811579787	A	0.09722	0.007246
13:27726656:C:T	13	27726656	C	T	.	intergenic_variant	8	210	0.0380952380952381	0.00310811579787	T	0.09722	0.007246
13:27729088:C:T	13	27729088	C	T	.	intergenic_variant	8	210	0.0380952380952381	0.00310811579787	T	0.09722	0.007246
13:27729967:G:A	13	27729967	G	A	.	intergenic_variant	8	210	0.0380952380952381	0.00310811579787	A	0.09722	0.007246
13:27730240:A:C	13	27730240	A	C	.	intergenic_variant	8	210	0.0380952380952381	0.00310811579787	C	0.09722	0.007246
13:27730547:C:A	13	27730547	C	A	.	intergenic_variant	8	210	0.0380952380952381	0.00310811579787	A	0.09722	0.007246
13:27731068:A:T	13	27731068	A	T	.	intergenic_variant	8	210	0.0380952380952381	0.00310811579787	T	0.09722	0.007246
13:27732353:A:C	13	27732353	A	C	.	intergenic_variant	8	210	0.0380952380952381	0.00310811579787	C	0.09722	0.007246
13:27733539:T:C	13	27733539	T	C	.	intergenic_variant	8	210	0.0380952380952381	0.00310811579787	C	0.09722	0.007246
13:27867936:C:T	13	27867936	C	T	.	intergenic_variant	8	210	0.0380952380952381	0.00310811579787	T	0.09722	0.007246
13:27868800:A:G	13	27868800	A	G	.	intergenic_variant	8	210	0.0380952380952381	0.00310811579787	G	0.09722	0.007246
13:27870055:C:G	13	27870055	C	G	.	intergenic_variant	8	210	0.0380952380952381	0.00310811579787	G	0.09722	0.007246
13:27879262:C:A	13	27879262	C	A	.	intergenic_variant	8	210	0.0380952380952381	0.00310811579787	A	0.09722	0.007246
13:27881379:A:G	13	27881379	A	G	.	intergenic_variant	8	210	0.0380952380952381	0.00310811579787	G	0.09722	0.007246
13:27883609:T:A	13	27883609	T	A	.	intergenic_variant	8	210	0.0380952380952381	0.00310811579787	A	0.09722	0.007246
13:27883935:T:C	13	27883935	T	C	.	intergenic_variant	8	210	0.0380952380952381	0.00310811579787	C	0.09722	0.007246
13:27885456:C:T	13	27885456	C	T	.	intergenic_variant	8	210	0.0380952380952381	0.00310811579787	T	0.09722	0.007246
13:27887201:T:A	13	27887201	T	A	.	intergenic_variant	8	210	0.0380952380952381	0.00310811579787	A	0.09722	0.007246
13:27887865:C:G	13	27887865	C	G	.	intergenic_variant	8	210	0.0380952380952381	0.00310811579787	G	0.09722	0.007246
13:27893411:T:G	13	27893411	T	G	.	intergenic_variant	8	210	0.0380952380952381	0.00310811579787	G	0.09722	0.007246
13:27893857:T:C	13	27893857	T	C	.	intergenic_variant	8	210	0.0380952380952381	0.00310811579787	C	0.09722	0.007246
13:27894004:T:G	13	27894004	T	G	.	intergenic_variant	8	210	0.0380952380952381	0.00310811579787	G	0.09722	0.007246
13:27894483:G:A	13	27894483	G	A	.	intergenic_variant	8	210	0.0380952380952381	0.00310811579787	A	0.09722	0.007246
13:27897831:A:C	13	27897831	A	C	.	intergenic_variant	8	210	0.0380952380952381	0.00310811579787	C	0.09722	0.007246
13:27899492:A:C	13	27899492	A	C	.	intergenic_variant	8	210	0.0380952380952381	0.00310811579787	C	0.09722	0.007246
13:27899864:A:G	13	27899864	A	G	.	intergenic_variant	8	210	0.0380952380952381	0.00310811579787	G	0.09722	0.007246
13:27901206:C:T	13	27901206	C	T	.	intergenic_variant	8	210	0.0380952380952381	0.00310811579787	T	0.09722	0.007246
13:27902812:G:A	13	27902812	G	A	.	intergenic_variant	8	210	0.0380952380952381	0.00310811579787	A	0.09722	0.007246
13:27905898:G:A	13	27905898	G	A	.	intergenic_variant	8	210	0.0380952380952381	0.00310811579787	A	0.09722	0.007246
13:27906540:T:C	13	27906540	T	C	.	intergenic_variant	8	210	0.0380952380952381	0.00310811579787	C	0.09722	0.007246
13:27907051:C:T	13	27907051	C	T	.	intergenic_variant	8	210	0.0380952380952381	0.00310811579787	T	0.09722	0.007246
13:27907088:A:G	13	27907088	A	G	.	intergenic_variant	8	210	0.0380952380952381	0.00310811579787	G	0.09722	0.007246
13:27908398:G:A,T	13	27908398	G	T	.	intergenic_variant	8	210	0.0380952380952381	0.00310811579787	T	0.09722	0.007246
13:27909463:G:A	13	27909463	G	A	.	intergenic_variant	8	210	0.0380952380952381	0.00310811579787	A	0.09722	0.007246
13:27910088:G:C	13	27910088	G	C	.	intergenic_variant	8	210	0.0380952380952381	0.00310811579787	C	0.09722	0.007246
13:27910223:C:G	13	27910223	C	G	.	intergenic_variant	8	210	0.0380952380952381	0.00310811579787	G	0.09722	0.007246
13:27910246:A:G	13	27910246	A	G	.	intergenic_variant	8	210	0.0380952380952381	0.00310811579787	G	0.09722	0.007246
13:27910270:C:T	13	27910270	C	T	.	intergenic_variant	8	210	0.0380952380952381	0.00310811579787	T	0.09722	0.007246
13:27910951:C:T	13	27910951	C	T	.	intergenic_variant	8	210	0.0380952380952381	0.00310811579787	T	0.09722	0.007246
13:27910989:C:T	13	27910989	C	T	.	intergenic_variant	8	210	0.0380952380952381	0.00310811579787	T	0.09722	0.007246
13:27911118:C:T	13	27911118	C	T	.	intergenic_variant	8	210	0.0380952380952381	0.00310811579787	T	0.09722	0.007246
13:27913368:C:T	13	27913368	C	T	.	intergenic_variant	8	210	0.0380952380952381	0.00310811579787	T	0.09722	0.007246
13:27913986:C:T	13	27913986	C	T	.	intergenic_variant	8	210	0.0380952380952381	0.00310811579787	T	0.09722	0.007246
13:27914136:G:A	13	27914136	G	A	.	intergenic_variant	8	210	0.0380952380952381	0.00310811579787	A	0.09722	0.007246
13:27916845:T:C	13	27916845	T	C	.	intergenic_variant	8	210	0.0380952380952381	0.00310811579787	C	0.09722	0.007246
13:27918124:C:T	13	27918124	C	T	.	intergenic_variant	8	210	0.0380952380952381	0.00310811579787	T	0.09722	0.007246
13:27918891:A:G	13	27918891	A	G	.	intergenic_variant	8	210	0.0380952380952381	0.00310811579787	G	0.09722	0.007246
13:27920244:A:G	13	27920244	A	G	.	intergenic_variant	8	210	0.0380952380952381	0.00310811579787	G	0.09722	0.007246
13:27920448:T:C	13	27920448	T	C	.	intergenic_variant	8	210	0.0380952380952381	0.00310811579787	C	0.09722	0.007246
13:27920836:G:C	13	27920836	G	C	.	intergenic_variant	8	210	0.0380952380952381	0.00310811579787	C	0.09722	0.007246
13:27921568:G:T	13	27921568	G	T	.	intergenic_variant	8	210	0.0380952380952381	0.00310811579787	T	0.09722	0.007246
13:27922084:G:C	13	27922084	G	C	.	intergenic_variant	8	210	0.0380952380952381	0.00310811579787	C	0.09722	0.007246
13:27922090:A:G	13	27922090	A	G	.	intergenic_variant	8	210	0.0380952380952381	0.00310811579787	G	0.09722	0.007246
13:27922119:A:G	13	27922119	A	G	.	intergenic_variant	8	210	0.0380952380952381	0.00310811579787	G	0.09722	0.007246
13:27922173:A:T	13	27922173	A	T	.	intergenic_variant	8	210	0.0380952380952381	0.00310811579787	T	0.09722	0.007246
13:27922648:G:C	13	27922648	G	C	.	intergenic_variant	8	210	0.0380952380952381	0.00310811579787	C	0.09722	0.007246
13:27922704:C:T	13	27922704	C	T	.	intergenic_variant	8	210	0.0380952380952381	0.00310811579787	T	0.09722	0.007246
13:27923090:C:G	13	27923090	C	G	.	intergenic_variant	8	210	0.0380952380952381	0.00310811579787	G	0.09722	0.007246
13:27925894:A:T	13	27925894	A	T	.	intergenic_variant	8	210	0.0380952380952381	0.00310811579787	T	0.09722	0.007246
13:27925898:G:T	13	27925898	G	T	.	intergenic_variant	8	210	0.0380952380952381	0.00310811579787	T	0.09722	0.007246
13:27927542:T:C	13	27927542	T	C	.	intergenic_variant	8	210	0.0380952380952381	0.00310811579787	C	0.09722	0.007246
13:27928451:A:G	13	27928451	A	G	.	intergenic_variant	8	210	0.0380952380952381	0.00310811579787	G	0.09722	0.007246
13:27928748:C:T	13	27928748	C	T	.	intergenic_variant	8	210	0.0380952380952381	0.00310811579787	T	0.09722	0.007246
13:27931711:G:A	13	27931711	G	A	.	intergenic_variant	8	210	0.0380952380952381	0.00310811579787	A	0.09722	0.007246
13:27936047:C:T,A	13	27936047	C	T	.	intergenic_variant	8	210	0.0380952380952381	0.00310811579787	T	0.09722	0.007246
13:27945634:G:A	13	27945634	G	A	.	intergenic_variant	8	210	0.0380952380952381	0.00310811579787	A	0.09722	0.007246
13:27948543:C:T	13	27948543	C	T	.	intergenic_variant	8	210	0.0380952380952381	0.00310811579787	T	0.09722	0.007246
13:27951517:C:T	13	27951517	C	T	.	intergenic_variant	8	210	0.0380952380952381	0.00310811579787	T	0.09722	0.007246
13:27961890:T:G	13	27961890	T	G	CTNNA2	downstream_gene_variant	8	210	0.0380952380952381	0.00310811579787	G	0.09722	0.007246
13:27962780:C:T	13	27962780	C	T	CTNNA2	downstream_gene_variant	8	210	0.0380952380952381	0.00310811579787	T	0.09722	0.007246
13:27965670:G:A	13	27965670	G	A	CTNNA2	3_prime_UTR_variant	8	210	0.0380952380952381	0.00310811579787	A	0.09722	0.007246
13:27965670:G:A	13	27965670	G	A	CTNNA2	downstream_gene_variant	8	210	0.0380952380952381	0.00310811579787	A	0.09722	0.007246
13:27968605:G:A	13	27968605	G	A	CTNNA2	intron_variant	8	210	0.0380952380952381	0.00310811579787	A	0.09722	0.007246
13:27972749:A:G	13	27972749	A	G	CTNNA2	intron_variant	8	210	0.0380952380952381	0.00310811579787	G	0.09722	0.007246
13:27972833:C:T	13	27972833	C	T	CTNNA2	intron_variant	8	210	0.0380952380952381	0.00310811579787	T	0.09722	0.007246
13:27972915:G:C	13	27972915	G	C	CTNNA2	intron_variant	8	210	0.0380952380952381	0.00310811579787	C	0.09722	0.007246
13:27974398:G:A	13	27974398	G	A	CTNNA2	intron_variant	8	210	0.0380952380952381	0.00310811579787	A	0.09722	0.007246
13:27986788:G:A	13	27986788	G	A	CTNNA2	intron_variant	8	210	0.0380952380952381	0.00310811579787	A	0.09722	0.007246
13:27993173:G:A	13	27993173	G	A	CTNNA2	intron_variant	8	210	0.0380952380952381	0.00310811579787	A	0.09722	0.007246
13:27993221:G:A	13	27993221	G	A	CTNNA2	intron_variant	8	210	0.0380952380952381	0.00310811579787	A	0.09722	0.007246
13:27993222:G:A	13	27993222	G	A	CTNNA2	intron_variant	8	210	0.0380952380952381	0.00310811579787	A	0.09722	0.007246
13:27995382:T:C	13	27995382	T	C	CTNNA2	intron_variant	8	210	0.0380952380952381	0.00310811579787	C	0.09722	0.007246
13:28013135:A:G	13	28013135	A	G	CTNNA2	intron_variant	8	210	0.0380952380952381	0.00310811579787	G	0.09722	0.007246
13:28014832:G:A	13	28014832	G	A	CTNNA2	intron_variant	8	210	0.0380952380952381	0.00310811579787	A	0.09722	0.007246
13:28017046:A:G	13	28017046	A	G	CTNNA2	intron_variant	8	210	0.0380952380952381	0.00310811579787	G	0.09722	0.007246
13:28021531:A:G	13	28021531	A	G	CTNNA2	intron_variant	8	210	0.0380952380952381	0.00310811579787	G	0.09722	0.007246
13:28021795:A:G	13	28021795	A	G	CTNNA2	intron_variant	8	210	0.0380952380952381	0.00310811579787	G	0.09722	0.007246
13:28027931:T:C	13	28027931	T	C	CTNNA2	intron_variant	8	210	0.0380952380952381	0.00310811579787	C	0.09722	0.007246
13:28028033:T:C	13	28028033	T	C	CTNNA2	intron_variant	8	210	0.0380952380952381	0.00310811579787	C	0.09722	0.007246
13:28028034:T:A	13	28028034	T	A	CTNNA2	intron_variant	8	210	0.0380952380952381	0.00310811579787	A	0.09722	0.007246
13:28028225:T:G	13	28028225	T	G	CTNNA2	intron_variant	8	210	0.0380952380952381	0.00310811579787	G	0.09722	0.007246
13:28029786:A:G	13	28029786	A	G	CTNNA2	intron_variant	8	210	0.0380952380952381	0.00310811579787	G	0.09722	0.007246
13:28029958:A:G	13	28029958	A	G	CTNNA2	intron_variant	8	210	0.0380952380952381	0.00310811579787	G	0.09722	0.007246
13:28029970:C:T	13	28029970	C	T	CTNNA2	intron_variant	8	210	0.0380952380952381	0.00310811579787	T	0.09722	0.007246
13:28029986:C:T	13	28029986	C	T	CTNNA2	intron_variant	8	210	0.0380952380952381	0.00310811579787	T	0.09722	0.007246
13:28031322:C:A	13	28031322	C	A	CTNNA2	intron_variant	8	210	0.0380952380952381	0.00310811579787	A	0.09722	0.007246
13:28031557:T:A,*	13	28031557	T	A	CTNNA2	intron_variant	8	210	0.0380952380952381	0.00310811579787	A	0.09722	0.007246
13:28036611:T:C	13	28036611	T	C	CTNNA2	intron_variant	8	210	0.0380952380952381	0.00310811579787	C	0.09722	0.007246
13:28039517:G:A	13	28039517	G	A	CTNNA2	intron_variant	8	210	0.0380952380952381	0.00310811579787	A	0.09722	0.007246
13:28039842:A:C	13	28039842	A	C	CTNNA2	intron_variant	8	210	0.0380952380952381	0.00310811579787	C	0.09722	0.007246
13:28040518:C:T	13	28040518	C	T	CTNNA2	intron_variant	8	210	0.0380952380952381	0.00310811579787	T	0.09722	0.007246
13:28041570:C:T	13	28041570	C	T	CTNNA2	intron_variant	8	210	0.0380952380952381	0.00310811579787	T	0.09722	0.007246
13:28041803:C:A	13	28041803	C	A	CTNNA2	intron_variant	8	210	0.0380952380952381	0.00310811579787	A	0.09722	0.007246
13:28041804:A:G	13	28041804	A	G	CTNNA2	intron_variant	8	210	0.0380952380952381	0.00310811579787	G	0.09722	0.007246
13:28042577:C:T	13	28042577	C	T	CTNNA2	intron_variant	8	210	0.0380952380952381	0.00310811579787	T	0.09722	0.007246
13:28043018:C:G	13	28043018	C	G	CTNNA2	intron_variant	8	210	0.0380952380952381	0.00310811579787	G	0.09722	0.007246
13:28043260:T:A	13	28043260	T	A	CTNNA2	intron_variant	8	210	0.0380952380952381	0.00310811579787	A	0.09722	0.007246
13:28043480:G:T	13	28043480	G	T	CTNNA2	intron_variant	8	210	0.0380952380952381	0.00310811579787	T	0.09722	0.007246
13:28043709:A:G	13	28043709	A	G	CTNNA2	intron_variant	8	210	0.0380952380952381	0.00310811579787	G	0.09722	0.007246
13:28044412:G:T	13	28044412	G	T	CTNNA2	intron_variant	8	210	0.0380952380952381	0.00310811579787	T	0.09722	0.007246
13:28044752:A:G	13	28044752	A	G	CTNNA2	intron_variant	8	210	0.0380952380952381	0.00310811579787	G	0.09722	0.007246
13:28045219:G:A	13	28045219	G	A	CTNNA2	intron_variant	8	210	0.0380952380952381	0.00310811579787	A	0.09722	0.007246
13:28045224:C:A	13	28045224	C	A	CTNNA2	intron_variant	8	210	0.0380952380952381	0.00310811579787	A	0.09722	0.007246
13:28045245:A:C	13	28045245	A	C	CTNNA2	intron_variant	8	210	0.0380952380952381	0.00310811579787	C	0.09722	0.007246
13:28045270:T:G	13	28045270	T	G	CTNNA2	intron_variant	8	210	0.0380952380952381	0.00310811579787	G	0.09722	0.007246
13:28047308:C:G	13	28047308	C	G	CTNNA2	intron_variant	8	210	0.0380952380952381	0.00310811579787	G	0.09722	0.007246
13:28048102:G:A	13	28048102	G	A	CTNNA2	intron_variant	8	210	0.0380952380952381	0.00310811579787	A	0.09722	0.007246
13:28048277:G:A	13	28048277	G	A	CTNNA2	intron_variant	8	210	0.0380952380952381	0.00310811579787	A	0.09722	0.007246
13:28049408:C:G	13	28049408	C	G	CTNNA2	intron_variant	8	210	0.0380952380952381	0.00310811579787	G	0.09722	0.007246
13:28051015:T:A	13	28051015	T	A	CTNNA2	intron_variant	8	210	0.0380952380952381	0.00310811579787	A	0.09722	0.007246
13:28051262:G:A	13	28051262	G	A	CTNNA2	intron_variant	8	210	0.0380952380952381	0.00310811579787	A	0.09722	0.007246
13:28051377:A:T	13	28051377	A	T	CTNNA2	intron_variant	8	210	0.0380952380952381	0.00310811579787	T	0.09722	0.007246
13:28051653:A:G	13	28051653	A	G	CTNNA2	intron_variant	8	210	0.0380952380952381	0.00310811579787	G	0.09722	0.007246
13:28052641:A:C	13	28052641	A	C	CTNNA2	intron_variant	8	210	0.0380952380952381	0.00310811579787	C	0.09722	0.007246
13:28053629:C:A,G	13	28053629	C	A	CTNNA2	intron_variant	8	210	0.0380952380952381	0.00310811579787	A	0.09722	0.007246
13:28054544:A:G	13	28054544	A	G	CTNNA2	intron_variant	8	210	0.0380952380952381	0.00310811579787	G	0.09722	0.007246
13:28056961:T:C	13	28056961	T	C	CTNNA2	intron_variant	8	210	0.0380952380952381	0.00310811579787	C	0.09722	0.007246
13:28058684:T:C	13	28058684	T	C	CTNNA2	intron_variant	8	210	0.0380952380952381	0.00310811579787	C	0.09722	0.007246
13:28059704:T:A	13	28059704	T	A	CTNNA2	intron_variant	8	210	0.0380952380952381	0.00310811579787	A	0.09722	0.007246
13:28060288:T:C	13	28060288	T	C	CTNNA2	intron_variant	8	210	0.0380952380952381	0.00310811579787	C	0.09722	0.007246
13:28062060:A:T	13	28062060	A	T	CTNNA2	intron_variant	8	210	0.0380952380952381	0.00310811579787	T	0.09722	0.007246
13:28063674:G:A	13	28063674	G	A	CTNNA2	intron_variant	8	210	0.0380952380952381	0.00310811579787	A	0.09722	0.007246
13:28065029:G:C	13	28065029	G	C	CTNNA2	intron_variant	8	210	0.0380952380952381	0.00310811579787	C	0.09722	0.007246
13:28066322:C:T	13	28066322	C	T	CTNNA2	intron_variant	8	210	0.0380952380952381	0.00310811579787	T	0.09722	0.007246
13:28067371:T:C	13	28067371	T	C	CTNNA2	intron_variant	8	210	0.0380952380952381	0.00310811579787	C	0.09722	0.007246
13:28068152:T:C	13	28068152	T	C	CTNNA2	intron_variant	8	210	0.0380952380952381	0.00310811579787	C	0.09722	0.007246
13:28068954:C:G	13	28068954	C	G	CTNNA2	intron_variant	8	210	0.0380952380952381	0.00310811579787	G	0.09722	0.007246
13:28661184:C:T	13	28661184	C	T	CTNNA2	intron_variant	8	210	0.0380952380952381	0.00310811579787	T	0.09722	0.007246
13:28701510:C:T	13	28701510	C	T	CTNNA2	intron_variant	8	210	0.0380952380952381	0.00310811579787	T	0.09722	0.007246
13:28705447:G:T	13	28705447	G	T	CTNNA2	intron_variant	8	210	0.0380952380952381	0.00310811579787	T	0.09722	0.007246
13:28779861:C:A	13	28779861	C	A	CTNNA2	intron_variant	8	210	0.0380952380952381	0.00310811579787	A	0.09722	0.007246
13:28824053:C:T	13	28824053	C	T	CTNNA2	intron_variant	8	210	0.0380952380952381	0.00310811579787	T	0.09722	0.007246
13:28824578:A:G	13	28824578	A	G	CTNNA2	intron_variant	8	210	0.0380952380952381	0.00310811579787	G	0.09722	0.007246
13:28824762:T:A	13	28824762	T	A	CTNNA2	intron_variant	8	210	0.0380952380952381	0.00310811579787	A	0.09722	0.007246
13:28825631:A:T	13	28825631	A	T	CTNNA2	intron_variant	8	210	0.0380952380952381	0.00310811579787	T	0.09722	0.007246
13:28826979:G:A	13	28826979	G	A	CTNNA2	intron_variant	8	210	0.0380952380952381	0.00310811579787	A	0.09722	0.007246
13:28831773:C:T	13	28831773	C	T	CTNNA2	intron_variant	8	210	0.0380952380952381	0.00310811579787	T	0.09722	0.007246
13:28833047:G:A	13	28833047	G	A	CTNNA2	intron_variant	8	210	0.0380952380952381	0.00310811579787	A	0.09722	0.007246
13:28836625:A:T	13	28836625	A	T	CTNNA2	intron_variant	8	210	0.0380952380952381	0.00310811579787	T	0.09722	0.007246
13:28838909:T:C	13	28838909	T	C	CTNNA2	intron_variant	8	210	0.0380952380952381	0.00310811579787	C	0.09722	0.007246
13:28839157:T:C	13	28839157	T	C	CTNNA2	intron_variant	8	210	0.0380952380952381	0.00310811579787	C	0.09722	0.007246
13:28839527:C:T	13	28839527	C	T	CTNNA2	intron_variant	8	210	0.0380952380952381	0.00310811579787	T	0.09722	0.007246
13:28840928:A:T	13	28840928	A	T	CTNNA2	intron_variant	8	210	0.0380952380952381	0.00310811579787	T	0.09722	0.007246
13:28847815:G:A	13	28847815	G	A	CTNNA2	intron_variant	8	210	0.0380952380952381	0.00310811579787	A	0.09722	0.007246
13:28851051:C:A	13	28851051	C	A	CTNNA2	intron_variant	8	210	0.0380952380952381	0.00310811579787	A	0.09722	0.007246
13:28950519:G:C	13	28950519	G	C	CTNNA2	intron_variant	8	210	0.0380952380952381	0.00310811579787	C	0.09722	0.007246
13:29004897:C:T	13	29004897	C	T	CTNNA2	intron_variant	8	210	0.0380952380952381	0.00310811579787	T	0.09722	0.007246
13:29029848:G:A	13	29029848	G	A	CTNNA2	intron_variant	8	210	0.0380952380952381	0.00310811579787	A	0.09722	0.007246
13:29035739:T:C	13	29035739	T	C	CTNNA2	intron_variant	8	210	0.0380952380952381	0.00310811579787	C	0.09722	0.007246
13:29044579:A:G	13	29044579	A	G	CTNNA2	intron_variant	8	210	0.0380952380952381	0.00310811579787	G	0.09722	0.007246
13:29064152:C:T	13	29064152	C	T	CTNNA2	intron_variant	8	210	0.0380952380952381	0.00310811579787	T	0.09722	0.007246
13:29072457:T:C	13	29072457	T	C	CTNNA2	intron_variant	8	210	0.0380952380952381	0.00310811579787	C	0.09722	0.007246
13:29083874:C:G	13	29083874	C	G	CTNNA2	intron_variant	8	210	0.0380952380952381	0.00310811579787	G	0.09722	0.007246
13:29091908:T:C	13	29091908	T	C	CTNNA2	intron_variant	8	210	0.0380952380952381	0.00310811579787	C	0.09722	0.007246
13:29147969:A:G	13	29147969	A	G	LOC114671923	intron_variant&non_coding_transcript_variant	8	210	0.0380952380952381	0.00310811579787	G	0.09722	0.007246
13:29171344:C:T	13	29171344	C	T	.	intergenic_variant	8	210	0.0380952380952381	0.00310811579787	T	0.09722	0.007246
13:29172664:A:G	13	29172664	A	G	.	intergenic_variant	8	210	0.0380952380952381	0.00310811579787	G	0.09722	0.007246
13:29182481:C:T	13	29182481	C	T	.	intergenic_variant	8	210	0.0380952380952381	0.00310811579787	T	0.09722	0.007246
13:29188332:C:G	13	29188332	C	G	.	intergenic_variant	8	210	0.0380952380952381	0.00310811579787	G	0.09722	0.007246
13:29210314:T:A	13	29210314	T	A	.	intergenic_variant	8	210	0.0380952380952381	0.00310811579787	A	0.09722	0.007246
13:29213876:A:C	13	29213876	A	C	.	intergenic_variant	8	210	0.0380952380952381	0.00310811579787	C	0.09722	0.007246
13:29221852:C:T	13	29221852	C	T	LOC114672007	downstream_gene_variant	8	210	0.0380952380952381	0.00310811579787	T	0.09722	0.007246
13:29221852:C:T	13	29221852	C	T	U7	downstream_gene_variant	8	210	0.0380952380952381	0.00310811579787	T	0.09722	0.007246
13:29226711:G:C	13	29226711	G	C	.	intergenic_variant	8	210	0.0380952380952381	0.00310811579787	C	0.09722	0.007246
13:29230824:T:C	13	29230824	T	C	.	intergenic_variant	8	210	0.0380952380952381	0.00310811579787	C	0.09722	0.007246
13:29238086:T:G	13	29238086	T	G	.	intergenic_variant	8	210	0.0380952380952381	0.00310811579787	G	0.09722	0.007246
13:29238405:C:T	13	29238405	C	T	.	intergenic_variant	8	210	0.0380952380952381	0.00310811579787	T	0.09722	0.007246
13:29240618:G:C	13	29240618	G	C	.	intergenic_variant	8	210	0.0380952380952381	0.00310811579787	C	0.09722	0.007246
13:29254713:T:A	13	29254713	T	A	.	intergenic_variant	8	210	0.0380952380952381	0.00310811579787	A	0.09722	0.007246
13:29254716:C:A	13	29254716	C	A	.	intergenic_variant	8	210	0.0380952380952381	0.00310811579787	A	0.09722	0.007246
13:29266818:A:G	13	29266818	A	G	.	intergenic_variant	8	210	0.0380952380952381	0.00310811579787	G	0.09722	0.007246
13:29270825:G:T	13	29270825	G	T	.	intergenic_variant	8	210	0.0380952380952381	0.00310811579787	T	0.09722	0.007246
13:29316112:A:G	13	29316112	A	G	ENSMMUG00000050997	intron_variant&non_coding_transcript_variant	8	210	0.0380952380952381	0.00310811579787	G	0.09722	0.007246
13:29316112:A:G	13	29316112	A	G	ENSMMUG00000050997	non_coding_transcript_exon_variant	8	210	0.0380952380952381	0.00310811579787	G	0.09722	0.007246
13:29316112:A:G	13	29316112	A	G	LOC114671925	intron_variant&non_coding_transcript_variant	8	210	0.0380952380952381	0.00310811579787	G	0.09722	0.007246
13:29318650:T:C	13	29318650	T	C	ENSMMUG00000050997	intron_variant&non_coding_transcript_variant	8	210	0.0380952380952381	0.00310811579787	C	0.09722	0.007246
13:29318650:T:C	13	29318650	T	C	ENSMMUG00000050997	upstream_gene_variant	8	210	0.0380952380952381	0.00310811579787	C	0.09722	0.007246
13:29318650:T:C	13	29318650	T	C	LOC114671925	intron_variant&non_coding_transcript_variant	8	210	0.0380952380952381	0.00310811579787	C	0.09722	0.007246
13:29321018:G:C	13	29321018	G	C	ENSMMUG00000050997	intron_variant&non_coding_transcript_variant	8	210	0.0380952380952381	0.00310811579787	C	0.09722	0.007246
13:29321018:G:C	13	29321018	G	C	ENSMMUG00000050997	upstream_gene_variant	8	210	0.0380952380952381	0.00310811579787	C	0.09722	0.007246
13:29321018:G:C	13	29321018	G	C	LOC114671925	intron_variant&non_coding_transcript_variant	8	210	0.0380952380952381	0.00310811579787	C	0.09722	0.007246
13:29325842:G:A	13	29325842	G	A	ENSMMUG00000050997	intron_variant&non_coding_transcript_variant	8	210	0.0380952380952381	0.00310811579787	A	0.09722	0.007246
13:29325842:G:A	13	29325842	G	A	LOC114671925	intron_variant&non_coding_transcript_variant	8	210	0.0380952380952381	0.00310811579787	A	0.09722	0.007246
13:29334256:G:A	13	29334256	G	A	ENSMMUG00000050997	intron_variant&non_coding_transcript_variant	8	210	0.0380952380952381	0.00310811579787	A	0.09722	0.007246
13:29334256:G:A	13	29334256	G	A	LOC114671925	intron_variant&non_coding_transcript_variant	8	210	0.0380952380952381	0.00310811579787	A	0.09722	0.007246
13:29339207:G:A	13	29339207	G	A	ENSMMUG00000050997	intron_variant&non_coding_transcript_variant	8	210	0.0380952380952381	0.00310811579787	A	0.09722	0.007246
13:29339207:G:A	13	29339207	G	A	LOC114671925	intron_variant&non_coding_transcript_variant	8	210	0.0380952380952381	0.00310811579787	A	0.09722	0.007246
13:29341767:C:G	13	29341767	C	G	ENSMMUG00000050997	intron_variant&non_coding_transcript_variant	8	210	0.0380952380952381	0.00310811579787	G	0.09722	0.007246
13:29341767:C:G	13	29341767	C	G	LOC114671924	downstream_gene_variant	8	210	0.0380952380952381	0.00310811579787	G	0.09722	0.007246
13:29341767:C:G	13	29341767	C	G	LOC114671925	intron_variant&non_coding_transcript_variant	8	210	0.0380952380952381	0.00310811579787	G	0.09722	0.007246
13:29437534:T:G	13	29437534	T	G	.	intergenic_variant	8	210	0.0380952380952381	0.00310811579787	G	0.09722	0.007246
13:29438872:A:T	13	29438872	A	T	.	intergenic_variant	8	210	0.0380952380952381	0.00310811579787	T	0.09722	0.007246
13:29440038:G:A	13	29440038	G	A	.	intergenic_variant	8	210	0.0380952380952381	0.00310811579787	A	0.09722	0.007246
13:29441487:C:T	13	29441487	C	T	.	intergenic_variant	8	210	0.0380952380952381	0.00310811579787	T	0.09722	0.007246
13:29442387:A:G	13	29442387	A	G	.	intergenic_variant	8	210	0.0380952380952381	0.00310811579787	G	0.09722	0.007246
13:29444077:A:G	13	29444077	A	G	.	intergenic_variant	8	210	0.0380952380952381	0.00310811579787	G	0.09722	0.007246
13:29458903:C:T	13	29458903	C	T	LOC716890	upstream_gene_variant	8	210	0.0380952380952381	0.00310811579787	T	0.09722	0.007246
13:29458903:C:T	13	29458903	C	T	REG3A	upstream_gene_variant	8	210	0.0380952380952381	0.00310811579787	T	0.09722	0.007246
13:29469522:C:G	13	29469522	C	G	LOC716890	downstream_gene_variant	8	210	0.0380952380952381	0.00310811579787	G	0.09722	0.007246
13:29469522:C:G	13	29469522	C	G	REG3A	downstream_gene_variant	8	210	0.0380952380952381	0.00310811579787	G	0.09722	0.007246
13:29473070:A:G	13	29473070	A	G	.	intergenic_variant	8	210	0.0380952380952381	0.00310811579787	G	0.09722	0.007246
13:29473517:C:G	13	29473517	C	G	.	intergenic_variant	8	210	0.0380952380952381	0.00310811579787	G	0.09722	0.007246
13:29482244:A:C	13	29482244	A	C	.	intergenic_variant	8	210	0.0380952380952381	0.00310811579787	C	0.09722	0.007246
13:29482652:G:A	13	29482652	G	A	.	intergenic_variant	8	210	0.0380952380952381	0.00310811579787	A	0.09722	0.007246
13:29484039:T:G	13	29484039	T	G	.	intergenic_variant	8	210	0.0380952380952381	0.00310811579787	G	0.09722	0.007246
13:29500409:A:G	13	29500409	A	G	LOC716856	downstream_gene_variant	8	210	0.0380952380952381	0.00310811579787	G	0.09722	0.007246
13:29508718:T:G,C	13	29508718	T	G	LOC711810	downstream_gene_variant	8	210	0.0380952380952381	0.00310811579787	G	0.09722	0.007246
13:29508718:T:G,C	13	29508718	T	G	REG1A	downstream_gene_variant	8	210	0.0380952380952381	0.00310811579787	G	0.09722	0.007246
13:29511186:G:A	13	29511186	G	A	LOC711810	intron_variant	8	210	0.0380952380952381	0.00310811579787	A	0.09722	0.007246
13:29511186:G:A	13	29511186	G	A	REG1A	intron_variant	8	210	0.0380952380952381	0.00310811579787	A	0.09722	0.007246
13:29512091:C:T	13	29512091	C	T	LOC711810	upstream_gene_variant	8	210	0.0380952380952381	0.00310811579787	T	0.09722	0.007246
13:29512091:C:T	13	29512091	C	T	REG1A	upstream_gene_variant	8	210	0.0380952380952381	0.00310811579787	T	0.09722	0.007246
13:29512097:C:T	13	29512097	C	T	LOC711810	upstream_gene_variant	8	210	0.0380952380952381	0.00310811579787	T	0.09722	0.007246
13:29512097:C:T	13	29512097	C	T	REG1A	upstream_gene_variant	8	210	0.0380952380952381	0.00310811579787	T	0.09722	0.007246
13:29513839:G:A	13	29513839	G	A	LOC711810	upstream_gene_variant	8	210	0.0380952380952381	0.00310811579787	A	0.09722	0.007246
13:29513839:G:A	13	29513839	G	A	REG1A	upstream_gene_variant	8	210	0.0380952380952381	0.00310811579787	A	0.09722	0.007246
13:29518001:G:A	13	29518001	G	A	.	intergenic_variant	8	210	0.0380952380952381	0.00310811579787	A	0.09722	0.007246
13:29520484:G:A	13	29520484	G	A	.	intergenic_variant	8	210	0.0380952380952381	0.00310811579787	A	0.09722	0.007246
13:29525253:G:A	13	29525253	G	A	REG1A	downstream_gene_variant	8	210	0.0380952380952381	0.00310811579787	A	0.09722	0.007246
13:29527177:T:C	13	29527177	T	C	REG1A	intron_variant	8	210	0.0380952380952381	0.00310811579787	C	0.09722	0.007246
13:29529629:A:T	13	29529629	A	T	REG1A	upstream_gene_variant	8	210	0.0380952380952381	0.00310811579787	T	0.09722	0.007246
13:29530563:G:A	13	29530563	G	A	REG1A	upstream_gene_variant	8	210	0.0380952380952381	0.00310811579787	A	0.09722	0.007246
13:29533807:T:A	13	29533807	T	A	REG1A	upstream_gene_variant	8	210	0.0380952380952381	0.00310811579787	A	0.09722	0.007246
13:29534305:A:G	13	29534305	A	G	.	intergenic_variant	8	210	0.0380952380952381	0.00310811579787	G	0.09722	0.007246
13:29534724:A:G	13	29534724	A	G	.	intergenic_variant	8	210	0.0380952380952381	0.00310811579787	G	0.09722	0.007246
13:29535198:T:C	13	29535198	T	C	.	intergenic_variant	8	210	0.0380952380952381	0.00310811579787	C	0.09722	0.007246
13:29535560:T:C	13	29535560	T	C	.	intergenic_variant	8	210	0.0380952380952381	0.00310811579787	C	0.09722	0.007246
13:29536379:G:C	13	29536379	G	C	.	intergenic_variant	8	210	0.0380952380952381	0.00310811579787	C	0.09722	0.007246
13:29536720:A:G	13	29536720	A	G	.	intergenic_variant	8	210	0.0380952380952381	0.00310811579787	G	0.09722	0.007246
13:29537247:A:C	13	29537247	A	C	.	intergenic_variant	8	210	0.0380952380952381	0.00310811579787	C	0.09722	0.007246
13:29537647:C:A	13	29537647	C	A	.	intergenic_variant	8	210	0.0380952380952381	0.00310811579787	A	0.09722	0.007246
13:29537776:A:G	13	29537776	A	G	.	intergenic_variant	8	210	0.0380952380952381	0.00310811579787	G	0.09722	0.007246
13:29537811:T:G	13	29537811	T	G	.	intergenic_variant	8	210	0.0380952380952381	0.00310811579787	G	0.09722	0.007246
13:29538671:T:C	13	29538671	T	C	.	intergenic_variant	8	210	0.0380952380952381	0.00310811579787	C	0.09722	0.007246
13:29539880:C:T	13	29539880	C	T	.	intergenic_variant	8	210	0.0380952380952381	0.00310811579787	T	0.09722	0.007246
13:29539943:G:A	13	29539943	G	A	.	intergenic_variant	8	210	0.0380952380952381	0.00310811579787	A	0.09722	0.007246
13:29539983:A:T	13	29539983	A	T	.	intergenic_variant	8	210	0.0380952380952381	0.00310811579787	T	0.09722	0.007246
13:29540046:G:T	13	29540046	G	T	.	intergenic_variant	8	210	0.0380952380952381	0.00310811579787	T	0.09722	0.007246
13:29540070:T:C	13	29540070	T	C	.	intergenic_variant	8	210	0.0380952380952381	0.00310811579787	C	0.09722	0.007246
13:29540077:G:A	13	29540077	G	A	.	intergenic_variant	8	210	0.0380952380952381	0.00310811579787	A	0.09722	0.007246
13:29540091:A:G	13	29540091	A	G	.	intergenic_variant	8	210	0.0380952380952381	0.00310811579787	G	0.09722	0.007246
13:29540114:G:A	13	29540114	G	A	.	intergenic_variant	8	210	0.0380952380952381	0.00310811579787	A	0.09722	0.007246
13:29540148:C:T	13	29540148	C	T	.	intergenic_variant	8	210	0.0380952380952381	0.00310811579787	T	0.09722	0.007246
13:29540160:C:T	13	29540160	C	T	.	intergenic_variant	8	210	0.0380952380952381	0.00310811579787	T	0.09722	0.007246
13:29540198:C:G	13	29540198	C	G	.	intergenic_variant	8	210	0.0380952380952381	0.00310811579787	G	0.09722	0.007246
13:29540200:G:T	13	29540200	G	T	.	intergenic_variant	8	210	0.0380952380952381	0.00310811579787	T	0.09722	0.007246
13:29540273:T:C	13	29540273	T	C	.	intergenic_variant	8	210	0.0380952380952381	0.00310811579787	C	0.09722	0.007246
13:29540348:A:G	13	29540348	A	G	.	intergenic_variant	8	210	0.0380952380952381	0.00310811579787	G	0.09722	0.007246
13:29540351:T:C	13	29540351	T	C	.	intergenic_variant	8	210	0.0380952380952381	0.00310811579787	C	0.09722	0.007246
13:29540358:T:C	13	29540358	T	C	.	intergenic_variant	8	210	0.0380952380952381	0.00310811579787	C	0.09722	0.007246
13:29540421:T:C	13	29540421	T	C	.	intergenic_variant	8	210	0.0380952380952381	0.00310811579787	C	0.09722	0.007246
13:29540918:C:A	13	29540918	C	A	.	intergenic_variant	8	210	0.0380952380952381	0.00310811579787	A	0.09722	0.007246
13:29540931:G:T	13	29540931	G	T	.	intergenic_variant	8	210	0.0380952380952381	0.00310811579787	T	0.09722	0.007246
13:29546580:A:G	13	29546580	A	G	REG1B	upstream_gene_variant	8	210	0.0380952380952381	0.00310811579787	G	0.09722	0.007246
13:29571957:C:G,A	13	29571957	C	A	.	intergenic_variant	8	210	0.0380952380952381	0.00310811579787	A	0.09722	0.007246
13:29576434:A:G	13	29576434	A	G	.	intergenic_variant	8	210	0.0380952380952381	0.00310811579787	G	0.09722	0.007246
13:29577117:G:A	13	29577117	G	A	.	intergenic_variant	8	210	0.0380952380952381	0.00310811579787	A	0.09722	0.007246
13:29577651:C:T	13	29577651	C	T	.	intergenic_variant	8	210	0.0380952380952381	0.00310811579787	T	0.09722	0.007246
13:29580070:G:C	13	29580070	G	C	.	intergenic_variant	8	210	0.0380952380952381	0.00310811579787	C	0.09722	0.007246
13:29580502:T:C	13	29580502	T	C	.	intergenic_variant	8	210	0.0380952380952381	0.00310811579787	C	0.09722	0.007246
13:29580595:G:A	13	29580595	G	A	.	intergenic_variant	8	210	0.0380952380952381	0.00310811579787	A	0.09722	0.007246
13:29580849:A:G	13	29580849	A	G	.	intergenic_variant	8	210	0.0380952380952381	0.00310811579787	G	0.09722	0.007246
13:29581061:G:A	13	29581061	G	A	.	intergenic_variant	8	210	0.0380952380952381	0.00310811579787	A	0.09722	0.007246
13:29581653:G:A	13	29581653	G	A	.	intergenic_variant	8	210	0.0380952380952381	0.00310811579787	A	0.09722	0.007246
13:29581776:A:C	13	29581776	A	C	.	intergenic_variant	8	210	0.0380952380952381	0.00310811579787	C	0.09722	0.007246
13:29582317:A:G	13	29582317	A	G	.	intergenic_variant	8	210	0.0380952380952381	0.00310811579787	G	0.09722	0.007246
13:29583196:G:A	13	29583196	G	A	.	intergenic_variant	8	210	0.0380952380952381	0.00310811579787	A	0.09722	0.007246
13:29583225:C:T	13	29583225	C	T	.	intergenic_variant	8	210	0.0380952380952381	0.00310811579787	T	0.09722	0.007246
13:29583261:A:T	13	29583261	A	T	.	intergenic_variant	8	210	0.0380952380952381	0.00310811579787	T	0.09722	0.007246
13:29583531:A:G	13	29583531	A	G	.	intergenic_variant	8	210	0.0380952380952381	0.00310811579787	G	0.09722	0.007246
13:29583570:T:C	13	29583570	T	C	.	intergenic_variant	8	210	0.0380952380952381	0.00310811579787	C	0.09722	0.007246
13:29584083:C:T	13	29584083	C	T	.	intergenic_variant	8	210	0.0380952380952381	0.00310811579787	T	0.09722	0.007246
13:29584272:T:C	13	29584272	T	C	.	intergenic_variant	8	210	0.0380952380952381	0.00310811579787	C	0.09722	0.007246
13:29584528:C:A	13	29584528	C	A	.	intergenic_variant	8	210	0.0380952380952381	0.00310811579787	A	0.09722	0.007246
13:29585982:G:A	13	29585982	G	A	.	intergenic_variant	8	210	0.0380952380952381	0.00310811579787	A	0.09722	0.007246
13:29587058:G:A	13	29587058	G	A	.	intergenic_variant	8	210	0.0380952380952381	0.00310811579787	A	0.09722	0.007246
13:29588119:T:G	13	29588119	T	G	.	intergenic_variant	8	210	0.0380952380952381	0.00310811579787	G	0.09722	0.007246
13:29588168:A:G	13	29588168	A	G	.	intergenic_variant	8	210	0.0380952380952381	0.00310811579787	G	0.09722	0.007246
13:29588732:T:G	13	29588732	T	G	.	intergenic_variant	8	210	0.0380952380952381	0.00310811579787	G	0.09722	0.007246
13:29588975:G:C	13	29588975	G	C	.	intergenic_variant	8	210	0.0380952380952381	0.00310811579787	C	0.09722	0.007246
13:29590414:G:T	13	29590414	G	T	.	intergenic_variant	8	210	0.0380952380952381	0.00310811579787	T	0.09722	0.007246
13:29590828:A:C	13	29590828	A	C	.	intergenic_variant	8	210	0.0380952380952381	0.00310811579787	C	0.09722	0.007246
13:29604613:T:C	13	29604613	T	C	REG3G	upstream_gene_variant	8	210	0.0380952380952381	0.00310811579787	C	0.09722	0.007246
13:29606415:T:A	13	29606415	T	A	REG3G	upstream_gene_variant	8	210	0.0380952380952381	0.00310811579787	A	0.09722	0.007246
13:29606503:T:G	13	29606503	T	G	REG3G	upstream_gene_variant	8	210	0.0380952380952381	0.00310811579787	G	0.09722	0.007246
13:29606754:G:A	13	29606754	G	A	REG3G	upstream_gene_variant	8	210	0.0380952380952381	0.00310811579787	A	0.09722	0.007246
13:29606823:C:T	13	29606823	C	T	REG3G	upstream_gene_variant	8	210	0.0380952380952381	0.00310811579787	T	0.09722	0.007246
13:29606972:C:T	13	29606972	C	T	REG3G	upstream_gene_variant	8	210	0.0380952380952381	0.00310811579787	T	0.09722	0.007246
13:29606996:G:A	13	29606996	G	A	REG3G	upstream_gene_variant	8	210	0.0380952380952381	0.00310811579787	A	0.09722	0.007246
13:29610024:C:T	13	29610024	C	T	.	intergenic_variant	8	210	0.0380952380952381	0.00310811579787	T	0.09722	0.007246
13:29617667:A:G	13	29617667	A	G	.	intergenic_variant	8	210	0.0380952380952381	0.00310811579787	G	0.09722	0.007246
13:29622415:G:A	13	29622415	G	A	.	intergenic_variant	8	210	0.0380952380952381	0.00310811579787	A	0.09722	0.007246
13:29625994:G:T	13	29625994	G	T	.	intergenic_variant	8	210	0.0380952380952381	0.00310811579787	T	0.09722	0.007246
13:29627262:G:A	13	29627262	G	A	.	intergenic_variant	8	210	0.0380952380952381	0.00310811579787	A	0.09722	0.007246
13:29627671:G:T	13	29627671	G	T	.	intergenic_variant	8	210	0.0380952380952381	0.00310811579787	T	0.09722	0.007246
13:29627991:T:C	13	29627991	T	C	.	intergenic_variant	8	210	0.0380952380952381	0.00310811579787	C	0.09722	0.007246
13:29629327:C:T	13	29629327	C	T	.	intergenic_variant	8	210	0.0380952380952381	0.00310811579787	T	0.09722	0.007246
13:29630040:T:C	13	29630040	T	C	.	intergenic_variant	8	210	0.0380952380952381	0.00310811579787	C	0.09722	0.007246
13:29631081:T:G	13	29631081	T	G	.	intergenic_variant	8	210	0.0380952380952381	0.00310811579787	G	0.09722	0.007246
13:29631124:C:G	13	29631124	C	G	.	intergenic_variant	8	210	0.0380952380952381	0.00310811579787	G	0.09722	0.007246
13:29632254:A:T	13	29632254	A	T	.	intergenic_variant	8	210	0.0380952380952381	0.00310811579787	T	0.09722	0.007246
13:29634178:A:C	13	29634178	A	C	.	intergenic_variant	8	210	0.0380952380952381	0.00310811579787	C	0.09722	0.007246
13:29635498:G:T	13	29635498	G	T	.	intergenic_variant	8	210	0.0380952380952381	0.00310811579787	T	0.09722	0.007246
13:29636276:C:T	13	29636276	C	T	.	intergenic_variant	8	210	0.0380952380952381	0.00310811579787	T	0.09722	0.007246
13:29637279:C:T	13	29637279	C	T	.	intergenic_variant	8	210	0.0380952380952381	0.00310811579787	T	0.09722	0.007246
13:29637349:G:A	13	29637349	G	A	.	intergenic_variant	8	210	0.0380952380952381	0.00310811579787	A	0.09722	0.007246
13:29637861:T:A	13	29637861	T	A	.	intergenic_variant	8	210	0.0380952380952381	0.00310811579787	A	0.09722	0.007246
13:29638626:A:G	13	29638626	A	G	.	intergenic_variant	8	210	0.0380952380952381	0.00310811579787	G	0.09722	0.007246
13:29639329:G:A	13	29639329	G	A	.	intergenic_variant	8	210	0.0380952380952381	0.00310811579787	A	0.09722	0.007246
13:29640246:C:T	13	29640246	C	T	.	intergenic_variant	8	210	0.0380952380952381	0.00310811579787	T	0.09722	0.007246
13:29640270:C:A	13	29640270	C	A	.	intergenic_variant	8	210	0.0380952380952381	0.00310811579787	A	0.09722	0.007246
13:29640306:G:A	13	29640306	G	A	.	intergenic_variant	8	210	0.0380952380952381	0.00310811579787	A	0.09722	0.007246
13:29640790:G:A	13	29640790	G	A	.	intergenic_variant	8	210	0.0380952380952381	0.00310811579787	A	0.09722	0.007246
13:29641523:G:A,*	13	29641523	G	A	.	intergenic_variant	8	210	0.0380952380952381	0.00310811579787	A	0.09722	0.007246
13:29641636:A:G	13	29641636	A	G	.	intergenic_variant	8	210	0.0380952380952381	0.00310811579787	G	0.09722	0.007246
13:29641943:A:T	13	29641943	A	T	.	intergenic_variant	8	210	0.0380952380952381	0.00310811579787	T	0.09722	0.007246
13:29642820:C:T	13	29642820	C	T	.	intergenic_variant	8	210	0.0380952380952381	0.00310811579787	T	0.09722	0.007246
13:29644077:T:C	13	29644077	T	C	.	intergenic_variant	8	210	0.0380952380952381	0.00310811579787	C	0.09722	0.007246
13:29645223:G:A	13	29645223	G	A	.	intergenic_variant	8	210	0.0380952380952381	0.00310811579787	A	0.09722	0.007246
13:29645414:C:A	13	29645414	C	A	.	intergenic_variant	8	210	0.0380952380952381	0.00310811579787	A	0.09722	0.007246
13:29645550:A:T	13	29645550	A	T	.	intergenic_variant	8	210	0.0380952380952381	0.00310811579787	T	0.09722	0.007246
13:29652781:A:T	13	29652781	A	T	.	intergenic_variant	8	210	0.0380952380952381	0.00310811579787	T	0.09722	0.007246
13:29652875:G:A	13	29652875	G	A	.	intergenic_variant	8	210	0.0380952380952381	0.00310811579787	A	0.09722	0.007246
13:29653156:A:C	13	29653156	A	C	.	intergenic_variant	8	210	0.0380952380952381	0.00310811579787	C	0.09722	0.007246
13:29653232:T:C	13	29653232	T	C	.	intergenic_variant	8	210	0.0380952380952381	0.00310811579787	C	0.09722	0.007246
13:29653309:C:T	13	29653309	C	T	.	intergenic_variant	8	210	0.0380952380952381	0.00310811579787	T	0.09722	0.007246
13:29654033:T:C	13	29654033	T	C	.	intergenic_variant	8	210	0.0380952380952381	0.00310811579787	C	0.09722	0.007246
13:29654217:A:G	13	29654217	A	G	.	intergenic_variant	8	210	0.0380952380952381	0.00310811579787	G	0.09722	0.007246
13:29654973:T:C	13	29654973	T	C	.	intergenic_variant	8	210	0.0380952380952381	0.00310811579787	C	0.09722	0.007246
13:29656655:T:C	13	29656655	T	C	.	intergenic_variant	8	210	0.0380952380952381	0.00310811579787	C	0.09722	0.007246
13:29657125:G:A	13	29657125	G	A	.	intergenic_variant	8	210	0.0380952380952381	0.00310811579787	A	0.09722	0.007246
13:29657262:T:A	13	29657262	T	A	.	intergenic_variant	8	210	0.0380952380952381	0.00310811579787	A	0.09722	0.007246
13:29657491:A:G	13	29657491	A	G	.	intergenic_variant	8	210	0.0380952380952381	0.00310811579787	G	0.09722	0.007246
13:29657911:G:A	13	29657911	G	A	.	intergenic_variant	8	210	0.0380952380952381	0.00310811579787	A	0.09722	0.007246
13:29658308:G:A	13	29658308	G	A	.	intergenic_variant	8	210	0.0380952380952381	0.00310811579787	A	0.09722	0.007246
13:29658316:A:C	13	29658316	A	C	.	intergenic_variant	8	210	0.0380952380952381	0.00310811579787	C	0.09722	0.007246
13:29658413:T:C	13	29658413	T	C	.	intergenic_variant	8	210	0.0380952380952381	0.00310811579787	C	0.09722	0.007246
13:29658583:T:A	13	29658583	T	A	.	intergenic_variant	8	210	0.0380952380952381	0.00310811579787	A	0.09722	0.007246
13:29658608:C:T	13	29658608	C	T	.	intergenic_variant	8	210	0.0380952380952381	0.00310811579787	T	0.09722	0.007246
13:29783006:A:G	13	29783006	A	G	.	intergenic_variant	8	210	0.0380952380952381	0.00310811579787	G	0.09722	0.007246
13:29822023:C:T	13	29822023	C	T	.	intergenic_variant	8	210	0.0380952380952381	0.00310811579787	T	0.09722	0.007246
13:30000365:T:C	13	30000365	T	C	.	intergenic_variant	8	210	0.0380952380952381	0.00310811579787	C	0.09722	0.007246
13:30069972:C:T	13	30069972	C	T	.	intergenic_variant	8	210	0.0380952380952381	0.00310811579787	T	0.09722	0.007246
13:30107938:A:C	13	30107938	A	C	ENSMMUG00000065268	upstream_gene_variant	8	210	0.0380952380952381	0.00310811579787	C	0.09722	0.007246
13:30108059:T:G	13	30108059	T	G	ENSMMUG00000065268	upstream_gene_variant	8	210	0.0380952380952381	0.00310811579787	G	0.09722	0.007246
13:30108375:G:A	13	30108375	G	A	ENSMMUG00000065268	upstream_gene_variant	8	210	0.0380952380952381	0.00310811579787	A	0.09722	0.007246
13:30112094:G:C	13	30112094	G	C	ENSMMUG00000065268	intron_variant&non_coding_transcript_variant	8	210	0.0380952380952381	0.00310811579787	C	0.09722	0.007246
13:30114968:C:T	13	30114968	C	T	ENSMMUG00000065268	intron_variant&non_coding_transcript_variant	8	210	0.0380952380952381	0.00310811579787	T	0.09722	0.007246
13:30115569:T:G	13	30115569	T	G	ENSMMUG00000065268	intron_variant&non_coding_transcript_variant	8	210	0.0380952380952381	0.00310811579787	G	0.09722	0.007246
13:30116361:C:G	13	30116361	C	G	ENSMMUG00000065268	intron_variant&non_coding_transcript_variant	8	210	0.0380952380952381	0.00310811579787	G	0.09722	0.007246
13:30119016:G:A	13	30119016	G	A	ENSMMUG00000065268	intron_variant&non_coding_transcript_variant	8	210	0.0380952380952381	0.00310811579787	A	0.09722	0.007246
13:30119704:C:T	13	30119704	C	T	ENSMMUG00000065268	intron_variant&non_coding_transcript_variant	8	210	0.0380952380952381	0.00310811579787	T	0.09722	0.007246
13:30121796:C:T	13	30121796	C	T	ENSMMUG00000065268	intron_variant&non_coding_transcript_variant	8	210	0.0380952380952381	0.00310811579787	T	0.09722	0.007246
13:30123100:T:C	13	30123100	T	C	ENSMMUG00000065268	intron_variant&non_coding_transcript_variant	8	210	0.0380952380952381	0.00310811579787	C	0.09722	0.007246
13:30126316:A:G	13	30126316	A	G	ENSMMUG00000065268	intron_variant&non_coding_transcript_variant	8	210	0.0380952380952381	0.00310811579787	G	0.09722	0.007246
13:30129475:C:T	13	30129475	C	T	ENSMMUG00000065268	non_coding_transcript_exon_variant	8	210	0.0380952380952381	0.00310811579787	T	0.09722	0.007246
13:30132317:T:G	13	30132317	T	G	ENSMMUG00000065268	downstream_gene_variant	8	210	0.0380952380952381	0.00310811579787	G	0.09722	0.007246
13:30138521:G:C	13	30138521	G	C	.	intergenic_variant	8	210	0.0380952380952381	0.00310811579787	C	0.09722	0.007246
13:30410575:T:C	13	30410575	T	C	LOC114671927	intron_variant&non_coding_transcript_variant	8	210	0.0380952380952381	0.00310811579787	C	0.09722	0.007246
13:30410944:T:C	13	30410944	T	C	LOC114671927	intron_variant&non_coding_transcript_variant	8	210	0.0380952380952381	0.00310811579787	C	0.09722	0.007246
13:30411840:C:A	13	30411840	C	A	LOC114671927	intron_variant&non_coding_transcript_variant	8	210	0.0380952380952381	0.00310811579787	A	0.09722	0.007246
13:30474457:T:C	13	30474457	T	C	LOC114671927	intron_variant&non_coding_transcript_variant	8	210	0.0380952380952381	0.00310811579787	C	0.09722	0.007246
13:30478635:T:A	13	30478635	T	A	LOC114671927	intron_variant&non_coding_transcript_variant	8	210	0.0380952380952381	0.00310811579787	A	0.09722	0.007246
13:30479049:G:A	13	30479049	G	A	LOC114671927	intron_variant&non_coding_transcript_variant	8	210	0.0380952380952381	0.00310811579787	A	0.09722	0.007246
13:30480107:G:C	13	30480107	G	C	LOC114671927	intron_variant&non_coding_transcript_variant	8	210	0.0380952380952381	0.00310811579787	C	0.09722	0.007246
13:30481591:G:A	13	30481591	G	A	LOC114671927	intron_variant&non_coding_transcript_variant	8	210	0.0380952380952381	0.00310811579787	A	0.09722	0.007246
13:30483531:A:G	13	30483531	A	G	LOC114671927	intron_variant&non_coding_transcript_variant	8	210	0.0380952380952381	0.00310811579787	G	0.09722	0.007246
13:30484442:G:A	13	30484442	G	A	LOC114671927	intron_variant&non_coding_transcript_variant	8	210	0.0380952380952381	0.00310811579787	A	0.09722	0.007246
13:30484673:C:T	13	30484673	C	T	LOC114671927	intron_variant&non_coding_transcript_variant	8	210	0.0380952380952381	0.00310811579787	T	0.09722	0.007246
13:30489582:T:C	13	30489582	T	C	LOC114671927	intron_variant&non_coding_transcript_variant	8	210	0.0380952380952381	0.00310811579787	C	0.09722	0.007246
13:30545044:C:T	13	30545044	C	T	LOC114671927	intron_variant&non_coding_transcript_variant	8	210	0.0380952380952381	0.00310811579787	T	0.09722	0.007246
13:30545082:G:A,*	13	30545082	G	A	LOC114671927	intron_variant&non_coding_transcript_variant	8	210	0.0380952380952381	0.00310811579787	A	0.09722	0.007246
13:30545144:C:T	13	30545144	C	T	LOC114671927	intron_variant&non_coding_transcript_variant	8	210	0.0380952380952381	0.00310811579787	T	0.09722	0.007246
13:30545832:G:A	13	30545832	G	A	LOC114671927	intron_variant&non_coding_transcript_variant	8	210	0.0380952380952381	0.00310811579787	A	0.09722	0.007246
13:30545904:A:G	13	30545904	A	G	LOC114671927	intron_variant&non_coding_transcript_variant	8	210	0.0380952380952381	0.00310811579787	G	0.09722	0.007246
13:30546106:A:T	13	30546106	A	T	LOC114671927	intron_variant&non_coding_transcript_variant	8	210	0.0380952380952381	0.00310811579787	T	0.09722	0.007246
13:30546216:T:C	13	30546216	T	C	LOC114671927	intron_variant&non_coding_transcript_variant	8	210	0.0380952380952381	0.00310811579787	C	0.09722	0.007246
13:30547624:A:G	13	30547624	A	G	LOC114671927	intron_variant&non_coding_transcript_variant	8	210	0.0380952380952381	0.00310811579787	G	0.09722	0.007246
13:30547766:G:A	13	30547766	G	A	LOC114671927	intron_variant&non_coding_transcript_variant	8	210	0.0380952380952381	0.00310811579787	A	0.09722	0.007246
13:30547789:T:*,C	13	30547789	T	*	LOC114671927	intron_variant&non_coding_transcript_variant	8	210	0.0380952380952381	0.00310811579787	*	0.09722	0.007246
13:30547970:G:A,*	13	30547970	G	*	LOC114671927	intron_variant&non_coding_transcript_variant	8	210	0.0380952380952381	0.00310811579787	*	0.09722	0.007246
13:30548653:T:C	13	30548653	T	C	LOC114671927	intron_variant&non_coding_transcript_variant	8	210	0.0380952380952381	0.00310811579787	C	0.09722	0.007246
13:30548922:G:A	13	30548922	G	A	LOC114671927	intron_variant&non_coding_transcript_variant	8	210	0.0380952380952381	0.00310811579787	A	0.09722	0.007246
13:30548950:G:C	13	30548950	G	C	LOC114671927	intron_variant&non_coding_transcript_variant	8	210	0.0380952380952381	0.00310811579787	C	0.09722	0.007246
13:30549114:A:C	13	30549114	A	C	LOC114671927	intron_variant&non_coding_transcript_variant	8	210	0.0380952380952381	0.00310811579787	C	0.09722	0.007246
13:30549448:G:C	13	30549448	G	C	LOC114671927	intron_variant&non_coding_transcript_variant	8	210	0.0380952380952381	0.00310811579787	C	0.09722	0.007246
13:30549480:A:G	13	30549480	A	G	LOC114671927	intron_variant&non_coding_transcript_variant	8	210	0.0380952380952381	0.00310811579787	G	0.09722	0.007246
13:30550351:G:A	13	30550351	G	A	LOC114671927	intron_variant&non_coding_transcript_variant	8	210	0.0380952380952381	0.00310811579787	A	0.09722	0.007246
13:30550829:G:A	13	30550829	G	A	LOC114671927	intron_variant&non_coding_transcript_variant	8	210	0.0380952380952381	0.00310811579787	A	0.09722	0.007246
13:30550980:C:A,G	13	30550980	C	A	LOC114671927	intron_variant&non_coding_transcript_variant	8	210	0.0380952380952381	0.00310811579787	A	0.09722	0.007246
13:30552210:G:T	13	30552210	G	T	LOC114671927	intron_variant&non_coding_transcript_variant	8	210	0.0380952380952381	0.00310811579787	T	0.09722	0.007246
13:30552529:A:G	13	30552529	A	G	LOC114671927	intron_variant&non_coding_transcript_variant	8	210	0.0380952380952381	0.00310811579787	G	0.09722	0.007246
13:30552682:C:T	13	30552682	C	T	LOC114671927	intron_variant&non_coding_transcript_variant	8	210	0.0380952380952381	0.00310811579787	T	0.09722	0.007246
13:30552837:G:C	13	30552837	G	C	LOC114671927	intron_variant&non_coding_transcript_variant	8	210	0.0380952380952381	0.00310811579787	C	0.09722	0.007246
13:30553418:C:T	13	30553418	C	T	LOC114671927	intron_variant&non_coding_transcript_variant	8	210	0.0380952380952381	0.00310811579787	T	0.09722	0.007246
13:30554009:C:T	13	30554009	C	T	LOC114671927	intron_variant&non_coding_transcript_variant	8	210	0.0380952380952381	0.00310811579787	T	0.09722	0.007246
13:30554221:G:C	13	30554221	G	C	LOC114671927	intron_variant&non_coding_transcript_variant	8	210	0.0380952380952381	0.00310811579787	C	0.09722	0.007246
13:30554263:C:G	13	30554263	C	G	LOC114671927	intron_variant&non_coding_transcript_variant	8	210	0.0380952380952381	0.00310811579787	G	0.09722	0.007246
13:30554514:A:T	13	30554514	A	T	LOC114671927	intron_variant&non_coding_transcript_variant	8	210	0.0380952380952381	0.00310811579787	T	0.09722	0.007246
13:30554561:T:C	13	30554561	T	C	LOC114671927	intron_variant&non_coding_transcript_variant	8	210	0.0380952380952381	0.00310811579787	C	0.09722	0.007246
13:30556075:G:C	13	30556075	G	C	LOC114671927	intron_variant&non_coding_transcript_variant	8	210	0.0380952380952381	0.00310811579787	C	0.09722	0.007246
13:30581198:T:C	13	30581198	T	C	LOC114671927	intron_variant&non_coding_transcript_variant	8	210	0.0380952380952381	0.00310811579787	C	0.09722	0.007246
13:30650975:A:G	13	30650975	A	G	LOC114671927	intron_variant&non_coding_transcript_variant	8	210	0.0380952380952381	0.00310811579787	G	0.09722	0.007246
13:31085138:G:T	13	31085138	G	T	.	intergenic_variant	8	210	0.0380952380952381	0.00310811579787	T	0.09722	0.007246
13:31091296:G:A	13	31091296	G	A	.	intergenic_variant	8	210	0.0380952380952381	0.00310811579787	A	0.09722	0.007246
13:31395677:C:T	13	31395677	C	T	LRRTM4	intron_variant	8	210	0.0380952380952381	0.00310811579787	T	0.09722	0.007246
13:31908104:G:A	13	31908104	G	A	LRRTM4	intron_variant	8	210	0.0380952380952381	0.00310811579787	A	0.09722	0.007246
13:31914911:C:T	13	31914911	C	T	LRRTM4	intron_variant	8	210	0.0380952380952381	0.00310811579787	T	0.09722	0.007246
13:32222330:T:G	13	32222330	T	G	.	intergenic_variant	8	210	0.0380952380952381	0.00310811579787	G	0.09722	0.007246
13:32288857:A:T	13	32288857	A	T	.	intergenic_variant	8	210	0.0380952380952381	0.00310811579787	T	0.09722	0.007246
13:32289111:T:A	13	32289111	T	A	.	intergenic_variant	8	210	0.0380952380952381	0.00310811579787	A	0.09722	0.007246
13:32290353:C:T	13	32290353	C	T	.	intergenic_variant	8	210	0.0380952380952381	0.00310811579787	T	0.09722	0.007246
13:32290810:T:C	13	32290810	T	C	.	intergenic_variant	8	210	0.0380952380952381	0.00310811579787	C	0.09722	0.007246
13:32292847:C:T	13	32292847	C	T	.	intergenic_variant	8	210	0.0380952380952381	0.00310811579787	T	0.09722	0.007246
13:32296938:T:A	13	32296938	T	A	.	intergenic_variant	8	210	0.0380952380952381	0.00310811579787	A	0.09722	0.007246
13:32546599:C:A	13	32546599	C	A	ENSMMUG00000053600	intron_variant&non_coding_transcript_variant	8	210	0.0380952380952381	0.00310811579787	A	0.09722	0.007246
13:32546599:C:A	13	32546599	C	A	LOC100429956	intron_variant&non_coding_transcript_variant	8	210	0.0380952380952381	0.00310811579787	A	0.09722	0.007246
13:32556548:C:T	13	32556548	C	T	ENSMMUG00000053600	intron_variant&non_coding_transcript_variant	8	210	0.0380952380952381	0.00310811579787	T	0.09722	0.007246
13:32556548:C:T	13	32556548	C	T	LOC100429956	intron_variant&non_coding_transcript_variant	8	210	0.0380952380952381	0.00310811579787	T	0.09722	0.007246
13:32558330:G:A	13	32558330	G	A	ENSMMUG00000053600	intron_variant&non_coding_transcript_variant	8	210	0.0380952380952381	0.00310811579787	A	0.09722	0.007246
13:32558330:G:A	13	32558330	G	A	LOC100429956	intron_variant&non_coding_transcript_variant	8	210	0.0380952380952381	0.00310811579787	A	0.09722	0.007246
13:32583509:G:A	13	32583509	G	A	ENSMMUG00000053600	intron_variant&non_coding_transcript_variant	8	210	0.0380952380952381	0.00310811579787	A	0.09722	0.007246
13:32583509:G:A	13	32583509	G	A	LOC100429956	intron_variant&non_coding_transcript_variant	8	210	0.0380952380952381	0.00310811579787	A	0.09722	0.007246
13:32586634:G:C	13	32586634	G	C	ENSMMUG00000053600	intron_variant&non_coding_transcript_variant	8	210	0.0380952380952381	0.00310811579787	C	0.09722	0.007246
13:32586634:G:C	13	32586634	G	C	LOC100429956	intron_variant&non_coding_transcript_variant	8	210	0.0380952380952381	0.00310811579787	C	0.09722	0.007246
13:32588787:C:T	13	32588787	C	T	ENSMMUG00000053600	intron_variant&non_coding_transcript_variant	8	210	0.0380952380952381	0.00310811579787	T	0.09722	0.007246
13:32588787:C:T	13	32588787	C	T	LOC100429956	intron_variant&non_coding_transcript_variant	8	210	0.0380952380952381	0.00310811579787	T	0.09722	0.007246
13:32589762:A:G	13	32589762	A	G	ENSMMUG00000053600	intron_variant&non_coding_transcript_variant	8	210	0.0380952380952381	0.00310811579787	G	0.09722	0.007246
13:32589762:A:G	13	32589762	A	G	LOC100429956	intron_variant&non_coding_transcript_variant	8	210	0.0380952380952381	0.00310811579787	G	0.09722	0.007246
13:32599157:C:T	13	32599157	C	T	ENSMMUG00000053600	intron_variant&non_coding_transcript_variant	8	210	0.0380952380952381	0.00310811579787	T	0.09722	0.007246
13:32599157:C:T	13	32599157	C	T	LOC100429956	intron_variant&non_coding_transcript_variant	8	210	0.0380952380952381	0.00310811579787	T	0.09722	0.007246
13:32604719:G:A	13	32604719	G	A	ENSMMUG00000053600	intron_variant&non_coding_transcript_variant	8	210	0.0380952380952381	0.00310811579787	A	0.09722	0.007246
13:32604719:G:A	13	32604719	G	A	LOC100429956	intron_variant&non_coding_transcript_variant	8	210	0.0380952380952381	0.00310811579787	A	0.09722	0.007246
13:32843973:C:T	13	32843973	C	T	ENSMMUG00000062747	intron_variant&non_coding_transcript_variant	8	210	0.0380952380952381	0.00310811579787	T	0.09722	0.007246
13:32843973:C:T	13	32843973	C	T	LOC106993015	downstream_gene_variant	8	210	0.0380952380952381	0.00310811579787	T	0.09722	0.007246
13:32848807:G:A	13	32848807	G	A	ENSMMUG00000062747	intron_variant&non_coding_transcript_variant	8	210	0.0380952380952381	0.00310811579787	A	0.09722	0.007246
13:32848807:G:A	13	32848807	G	A	LOC106993015	intron_variant&non_coding_transcript_variant	8	210	0.0380952380952381	0.00310811579787	A	0.09722	0.007246
13:32849985:C:T	13	32849985	C	T	ENSMMUG00000062747	intron_variant&non_coding_transcript_variant	8	210	0.0380952380952381	0.00310811579787	T	0.09722	0.007246
13:32849985:C:T	13	32849985	C	T	LOC106993015	intron_variant&non_coding_transcript_variant	8	210	0.0380952380952381	0.00310811579787	T	0.09722	0.007246
13:32874999:G:A	13	32874999	G	A	ENSMMUG00000062747	intron_variant&non_coding_transcript_variant	8	210	0.0380952380952381	0.00310811579787	A	0.09722	0.007246
13:32874999:G:A	13	32874999	G	A	ENSMMUG00000062747	non_coding_transcript_exon_variant	8	210	0.0380952380952381	0.00310811579787	A	0.09722	0.007246
13:32874999:G:A	13	32874999	G	A	LOC106993015	intron_variant&non_coding_transcript_variant	8	210	0.0380952380952381	0.00310811579787	A	0.09722	0.007246
13:33003327:T:G	13	33003327	T	G	.	intergenic_variant	8	210	0.0380952380952381	0.00310811579787	G	0.09722	0.007246
13:33004011:A:G	13	33004011	A	G	.	intergenic_variant	8	210	0.0380952380952381	0.00310811579787	G	0.09722	0.007246
13:33023990:G:A	13	33023990	G	A	GCFC2	missense_variant	8	210	0.0380952380952381	0.00310811579787	A	0.09722	0.007246
13:33023990:G:A	13	33023990	G	A	GCFC2	non_coding_transcript_exon_variant	8	210	0.0380952380952381	0.00310811579787	A	0.09722	0.007246
13:33590758:C:G	13	33590758	C	G	.	intergenic_variant	8	210	0.0380952380952381	0.00310811579787	G	0.09722	0.007246
13:33590935:G:A	13	33590935	G	A	.	intergenic_variant	8	210	0.0380952380952381	0.00310811579787	A	0.09722	0.007246
13:33739755:T:C	13	33739755	T	C	TACR1	intron_variant	8	210	0.0380952380952381	0.00310811579787	C	0.09722	0.007246
13:33745770:A:C	13	33745770	A	C	TACR1	intron_variant	8	210	0.0380952380952381	0.00310811579787	C	0.09722	0.007246
13:34574016:T:A	13	34574016	T	A	SLC4A5	intron_variant	8	210	0.0380952380952381	0.00310811579787	A	0.09722	0.007246
13:34574215:G:A	13	34574215	G	A	SLC4A5	intron_variant	8	210	0.0380952380952381	0.00310811579787	A	0.09722	0.007246
13:34574234:A:C	13	34574234	A	C	SLC4A5	intron_variant	8	210	0.0380952380952381	0.00310811579787	C	0.09722	0.007246
13:34574348:C:T	13	34574348	C	T	SLC4A5	intron_variant	8	210	0.0380952380952381	0.00310811579787	T	0.09722	0.007246
13:34575072:C:G	13	34575072	C	G	SLC4A5	synonymous_variant	8	210	0.0380952380952381	0.00310811579787	G	0.09722	0.007246
13:35590124:A:G	13	35590124	A	G	.	intergenic_variant	8	210	0.0380952380952381	0.00310811579787	G	0.09722	0.007246
13:35603535:G:T	13	35603535	G	T	ENSMMUG00000051301	upstream_gene_variant	8	210	0.0380952380952381	0.00310811579787	T	0.09722	0.007246
13:35877208:T:G	13	35877208	T	G	.	intergenic_variant	8	210	0.0380952380952381	0.00310811579787	G	0.09722	0.007246
13:35887573:C:T	13	35887573	C	T	SPR	intron_variant	8	210	0.0380952380952381	0.00310811579787	T	0.09722	0.007246
13:36750565:G:A	13	36750565	G	A	.	intergenic_variant	8	210	0.0380952380952381	0.00310811579787	A	0.09722	0.007246
13:36909505:C:T	13	36909505	C	T	.	intergenic_variant	8	210	0.0380952380952381	0.00310811579787	T	0.09722	0.007246
13:37263304:T:C	13	37263304	T	C	DYSF	intron_variant	8	210	0.0380952380952381	0.00310811579787	C	0.09722	0.007246
13:37337763:A:G	13	37337763	A	G	DYSF	intron_variant	8	210	0.0380952380952381	0.00310811579787	G	0.09722	0.007246
13:37337763:A:G	13	37337763	A	G	LOC106993006	upstream_gene_variant	8	210	0.0380952380952381	0.00310811579787	G	0.09722	0.007246
13:37337905:A:G	13	37337905	A	G	DYSF	intron_variant	8	210	0.0380952380952381	0.00310811579787	G	0.09722	0.007246
13:37337905:A:G	13	37337905	A	G	LOC106993006	upstream_gene_variant	8	210	0.0380952380952381	0.00310811579787	G	0.09722	0.007246
13:37589360:T:C	13	37589360	T	C	PAIP2B	splice_region_variant&intron_variant	8	210	0.0380952380952381	0.00310811579787	C	0.09722	0.007246
13:37590517:A:G	13	37590517	A	G	PAIP2B	intron_variant	8	210	0.0380952380952381	0.00310811579787	G	0.09722	0.007246
13:37752735:C:T	13	37752735	C	T	TEX261	intron_variant	8	210	0.0380952380952381	0.00310811579787	T	0.09722	0.007246
13:37760661:G:C	13	37760661	G	C	ANKRD53	downstream_gene_variant	8	210	0.0380952380952381	0.00310811579787	C	0.09722	0.007246
13:37760661:G:C	13	37760661	G	C	TEX261	3_prime_UTR_variant	8	210	0.0380952380952381	0.00310811579787	C	0.09722	0.007246
13:37760661:G:C	13	37760661	G	C	TEX261	downstream_gene_variant	8	210	0.0380952380952381	0.00310811579787	C	0.09722	0.007246
13:37760661:G:C	13	37760661	G	C	TEX261	intron_variant	8	210	0.0380952380952381	0.00310811579787	C	0.09722	0.007246
13:37762792:G:A	13	37762792	G	A	ANKRD53	intron_variant	8	210	0.0380952380952381	0.00310811579787	A	0.09722	0.007246
13:37762792:G:A	13	37762792	G	A	TEX261	downstream_gene_variant	8	210	0.0380952380952381	0.00310811579787	A	0.09722	0.007246
13:37762792:G:A	13	37762792	G	A	TEX261	intron_variant	8	210	0.0380952380952381	0.00310811579787	A	0.09722	0.007246
13:37762831:A:G	13	37762831	A	G	ANKRD53	intron_variant	8	210	0.0380952380952381	0.00310811579787	G	0.09722	0.007246
13:37762831:A:G	13	37762831	A	G	TEX261	downstream_gene_variant	8	210	0.0380952380952381	0.00310811579787	G	0.09722	0.007246
13:37762831:A:G	13	37762831	A	G	TEX261	intron_variant	8	210	0.0380952380952381	0.00310811579787	G	0.09722	0.007246
13:37790474:G:A	13	37790474	G	A	ATP6V1B1	intron_variant	8	210	0.0380952380952381	0.00310811579787	A	0.09722	0.007246
13:37790474:G:A	13	37790474	G	A	ATP6V1B1	upstream_gene_variant	8	210	0.0380952380952381	0.00310811579787	A	0.09722	0.007246
13:37790474:G:A	13	37790474	G	A	LOC100428567	non_coding_transcript_exon_variant	8	210	0.0380952380952381	0.00310811579787	A	0.09722	0.007246
13:37790474:G:A	13	37790474	G	A	TEX261	intron_variant	8	210	0.0380952380952381	0.00310811579787	A	0.09722	0.007246
13:37791082:G:A	13	37791082	G	A	ATP6V1B1	intron_variant	8	210	0.0380952380952381	0.00310811579787	A	0.09722	0.007246
13:37791082:G:A	13	37791082	G	A	ATP6V1B1	upstream_gene_variant	8	210	0.0380952380952381	0.00310811579787	A	0.09722	0.007246
13:37791082:G:A	13	37791082	G	A	LOC100428567	downstream_gene_variant	8	210	0.0380952380952381	0.00310811579787	A	0.09722	0.007246
13:37791082:G:A	13	37791082	G	A	TEX261	intron_variant	8	210	0.0380952380952381	0.00310811579787	A	0.09722	0.007246
13:37793243:C:T	13	37793243	C	T	ATP6V1B1	intron_variant	8	210	0.0380952380952381	0.00310811579787	T	0.09722	0.007246
13:37793243:C:T	13	37793243	C	T	ATP6V1B1	upstream_gene_variant	8	210	0.0380952380952381	0.00310811579787	T	0.09722	0.007246
13:37793243:C:T	13	37793243	C	T	LOC100428567	downstream_gene_variant	8	210	0.0380952380952381	0.00310811579787	T	0.09722	0.007246
13:37793243:C:T	13	37793243	C	T	TEX261	intron_variant	8	210	0.0380952380952381	0.00310811579787	T	0.09722	0.007246
13:37794310:G:A	13	37794310	G	A	ATP6V1B1	intron_variant	8	210	0.0380952380952381	0.00310811579787	A	0.09722	0.007246
13:37794310:G:A	13	37794310	G	A	LOC100428567	downstream_gene_variant	8	210	0.0380952380952381	0.00310811579787	A	0.09722	0.007246
13:37794310:G:A	13	37794310	G	A	TEX261	intron_variant	8	210	0.0380952380952381	0.00310811579787	A	0.09722	0.007246
13:37797305:G:A	13	37797305	G	A	ATP6V1B1	intron_variant	8	210	0.0380952380952381	0.00310811579787	A	0.09722	0.007246
13:37797305:G:A	13	37797305	G	A	TEX261	intron_variant	8	210	0.0380952380952381	0.00310811579787	A	0.09722	0.007246
13:37797998:G:A,*	13	37797998	G	A	ATP6V1B1	intron_variant	8	210	0.0380952380952381	0.00310811579787	A	0.09722	0.007246
13:37797998:G:A,*	13	37797998	G	A	TEX261	intron_variant	8	210	0.0380952380952381	0.00310811579787	A	0.09722	0.007246
13:37798598:G:A	13	37798598	G	A	ATP6V1B1	intron_variant	8	210	0.0380952380952381	0.00310811579787	A	0.09722	0.007246
13:37798598:G:A	13	37798598	G	A	TEX261	intron_variant	8	210	0.0380952380952381	0.00310811579787	A	0.09722	0.007246
13:37800890:T:G	13	37800890	T	G	ATP6V1B1	intron_variant	8	210	0.0380952380952381	0.00310811579787	G	0.09722	0.007246
13:37800890:T:G	13	37800890	T	G	TEX261	intron_variant	8	210	0.0380952380952381	0.00310811579787	G	0.09722	0.007246
13:37994805:G:C	13	37994805	G	C	ADD2	intron_variant	8	210	0.0380952380952381	0.00310811579787	C	0.09722	0.007246
13:37997904:C:T	13	37997904	C	T	ADD2	intron_variant	8	210	0.0380952380952381	0.00310811579787	T	0.09722	0.007246
13:37998413:G:T	13	37998413	G	T	ADD2	intron_variant	8	210	0.0380952380952381	0.00310811579787	T	0.09722	0.007246
13:37998549:G:A	13	37998549	G	A	ADD2	intron_variant	8	210	0.0380952380952381	0.00310811579787	A	0.09722	0.007246
13:37998745:C:T	13	37998745	C	T	ADD2	intron_variant	8	210	0.0380952380952381	0.00310811579787	T	0.09722	0.007246
13:38000210:C:G	13	38000210	C	G	ADD2	intron_variant	8	210	0.0380952380952381	0.00310811579787	G	0.09722	0.007246
13:38011765:A:G	13	38011765	A	G	ADD2	intron_variant	8	210	0.0380952380952381	0.00310811579787	G	0.09722	0.007246
13:38013617:T:C	13	38013617	T	C	ADD2	intron_variant	8	210	0.0380952380952381	0.00310811579787	C	0.09722	0.007246
13:38017478:T:C	13	38017478	T	C	ADD2	intron_variant	8	210	0.0380952380952381	0.00310811579787	C	0.09722	0.007246
13:38019591:C:G	13	38019591	C	G	ADD2	intron_variant	8	210	0.0380952380952381	0.00310811579787	G	0.09722	0.007246
13:38021113:C:T	13	38021113	C	T	ADD2	intron_variant	8	210	0.0380952380952381	0.00310811579787	T	0.09722	0.007246
13:38021113:C:T	13	38021113	C	T	ADD2	upstream_gene_variant	8	210	0.0380952380952381	0.00310811579787	T	0.09722	0.007246
13:38022170:G:A	13	38022170	G	A	ADD2	intron_variant	8	210	0.0380952380952381	0.00310811579787	A	0.09722	0.007246
13:38022170:G:A	13	38022170	G	A	ADD2	upstream_gene_variant	8	210	0.0380952380952381	0.00310811579787	A	0.09722	0.007246
13:38025065:G:A	13	38025065	G	A	ADD2	intron_variant	8	210	0.0380952380952381	0.00310811579787	A	0.09722	0.007246
13:38025065:G:A	13	38025065	G	A	ADD2	upstream_gene_variant	8	210	0.0380952380952381	0.00310811579787	A	0.09722	0.007246
13:38026745:G:A	13	38026745	G	A	ADD2	intron_variant	8	210	0.0380952380952381	0.00310811579787	A	0.09722	0.007246
13:38028777:G:T	13	38028777	G	T	ADD2	intron_variant	8	210	0.0380952380952381	0.00310811579787	T	0.09722	0.007246
13:38092983:C:T	13	38092983	C	T	.	intergenic_variant	8	210	0.0380952380952381	0.00310811579787	T	0.09722	0.007246
13:38097513:C:T	13	38097513	C	T	.	intergenic_variant	8	210	0.0380952380952381	0.00310811579787	T	0.09722	0.007246
13:38152943:A:G	13	38152943	A	G	.	intergenic_variant	8	210	0.0380952380952381	0.00310811579787	G	0.09722	0.007246
13:38165254:T:C	13	38165254	T	C	.	intergenic_variant	8	210	0.0380952380952381	0.00310811579787	C	0.09722	0.007246
13:38267801:G:A	13	38267801	G	A	LOC114671942	downstream_gene_variant	8	210	0.0380952380952381	0.00310811579787	A	0.09722	0.007246
13:38267801:G:A	13	38267801	G	A	TGFA	intron_variant	8	210	0.0380952380952381	0.00310811579787	A	0.09722	0.007246
13:38282385:G:A	13	38282385	G	A	LOC114671942	intron_variant&non_coding_transcript_variant	8	210	0.0380952380952381	0.00310811579787	A	0.09722	0.007246
13:38282385:G:A	13	38282385	G	A	TGFA	3_prime_UTR_variant	8	210	0.0380952380952381	0.00310811579787	A	0.09722	0.007246
13:38282385:G:A	13	38282385	G	A	TGFA	downstream_gene_variant	8	210	0.0380952380952381	0.00310811579787	A	0.09722	0.007246
13:38283788:G:A	13	38283788	G	A	LOC114671942	intron_variant&non_coding_transcript_variant	8	210	0.0380952380952381	0.00310811579787	A	0.09722	0.007246
13:38283788:G:A	13	38283788	G	A	TGFA	3_prime_UTR_variant	8	210	0.0380952380952381	0.00310811579787	A	0.09722	0.007246
13:38283788:G:A	13	38283788	G	A	TGFA	downstream_gene_variant	8	210	0.0380952380952381	0.00310811579787	A	0.09722	0.007246
13:38829331:C:T	13	38829331	C	T	ASPRV1	downstream_gene_variant	8	210	0.0380952380952381	0.00310811579787	T	0.09722	0.007246
13:38833908:C:G	13	38833908	C	G	ENSMMUG00000055043	downstream_gene_variant	8	210	0.0380952380952381	0.00310811579787	G	0.09722	0.007246
13:38833908:C:G	13	38833908	C	G	LOC114672044	downstream_gene_variant	8	210	0.0380952380952381	0.00310811579787	G	0.09722	0.007246
13:39092450:G:A	13	39092450	G	A	ENSMMUG00000061109	intron_variant&non_coding_transcript_variant	8	210	0.0380952380952381	0.00310811579787	A	0.09722	0.007246
13:39092450:G:A	13	39092450	G	A	LOC114671945	intron_variant&non_coding_transcript_variant	8	210	0.0380952380952381	0.00310811579787	A	0.09722	0.007246
13:39111434:C:G	13	39111434	C	G	ENSMMUG00000061109	intron_variant&non_coding_transcript_variant	8	210	0.0380952380952381	0.00310811579787	G	0.09722	0.007246
13:39111434:C:G	13	39111434	C	G	LOC114671945	upstream_gene_variant	8	210	0.0380952380952381	0.00310811579787	G	0.09722	0.007246
13:39115590:T:C	13	39115590	T	C	AAK1	upstream_gene_variant	8	210	0.0380952380952381	0.00310811579787	C	0.09722	0.007246
13:39115590:T:C	13	39115590	T	C	ENSMMUG00000061109	intron_variant&non_coding_transcript_variant	8	210	0.0380952380952381	0.00310811579787	C	0.09722	0.007246
13:39116334:G:A	13	39116334	G	A	AAK1	upstream_gene_variant	8	210	0.0380952380952381	0.00310811579787	A	0.09722	0.007246
13:39116334:G:A	13	39116334	G	A	ENSMMUG00000061109	intron_variant&non_coding_transcript_variant	8	210	0.0380952380952381	0.00310811579787	A	0.09722	0.007246
13:39119119:T:C	13	39119119	T	C	AAK1	upstream_gene_variant	8	210	0.0380952380952381	0.00310811579787	C	0.09722	0.007246
13:39119119:T:C	13	39119119	T	C	ENSMMUG00000061109	intron_variant&non_coding_transcript_variant	8	210	0.0380952380952381	0.00310811579787	C	0.09722	0.007246
13:39123205:C:T	13	39123205	C	T	AAK1	intron_variant	8	210	0.0380952380952381	0.00310811579787	T	0.09722	0.007246
13:39123205:C:T	13	39123205	C	T	ENSMMUG00000039286	downstream_gene_variant	8	210	0.0380952380952381	0.00310811579787	T	0.09722	0.007246
13:39123205:C:T	13	39123205	C	T	ENSMMUG00000061109	intron_variant&non_coding_transcript_variant	8	210	0.0380952380952381	0.00310811579787	T	0.09722	0.007246
13:39123205:C:T	13	39123205	C	T	LOC114672036	downstream_gene_variant	8	210	0.0380952380952381	0.00310811579787	T	0.09722	0.007246
13:39128338:C:T	13	39128338	C	T	AAK1	intron_variant	8	210	0.0380952380952381	0.00310811579787	T	0.09722	0.007246
13:39128338:C:T	13	39128338	C	T	ENSMMUG00000039286	upstream_gene_variant	8	210	0.0380952380952381	0.00310811579787	T	0.09722	0.007246
13:39128338:C:T	13	39128338	C	T	ENSMMUG00000061109	intron_variant&non_coding_transcript_variant	8	210	0.0380952380952381	0.00310811579787	T	0.09722	0.007246
13:39128338:C:T	13	39128338	C	T	LOC114672036	upstream_gene_variant	8	210	0.0380952380952381	0.00310811579787	T	0.09722	0.007246
13:39128505:C:T	13	39128505	C	T	AAK1	intron_variant	8	210	0.0380952380952381	0.00310811579787	T	0.09722	0.007246
13:39128505:C:T	13	39128505	C	T	ENSMMUG00000039286	upstream_gene_variant	8	210	0.0380952380952381	0.00310811579787	T	0.09722	0.007246
13:39128505:C:T	13	39128505	C	T	ENSMMUG00000061109	intron_variant&non_coding_transcript_variant	8	210	0.0380952380952381	0.00310811579787	T	0.09722	0.007246
13:39128505:C:T	13	39128505	C	T	LOC114672036	upstream_gene_variant	8	210	0.0380952380952381	0.00310811579787	T	0.09722	0.007246
13:39128972:T:C	13	39128972	T	C	AAK1	intron_variant	8	210	0.0380952380952381	0.00310811579787	C	0.09722	0.007246
13:39128972:T:C	13	39128972	T	C	ENSMMUG00000039286	upstream_gene_variant	8	210	0.0380952380952381	0.00310811579787	C	0.09722	0.007246
13:39128972:T:C	13	39128972	T	C	ENSMMUG00000061109	intron_variant&non_coding_transcript_variant	8	210	0.0380952380952381	0.00310811579787	C	0.09722	0.007246
13:39128972:T:C	13	39128972	T	C	LOC114672036	upstream_gene_variant	8	210	0.0380952380952381	0.00310811579787	C	0.09722	0.007246
13:39132957:C:T	13	39132957	C	T	AAK1	intron_variant	8	210	0.0380952380952381	0.00310811579787	T	0.09722	0.007246
13:39132957:C:T	13	39132957	C	T	ENSMMUG00000039286	upstream_gene_variant	8	210	0.0380952380952381	0.00310811579787	T	0.09722	0.007246
13:39132957:C:T	13	39132957	C	T	ENSMMUG00000061109	intron_variant&non_coding_transcript_variant	8	210	0.0380952380952381	0.00310811579787	T	0.09722	0.007246
13:39132957:C:T	13	39132957	C	T	LOC114672036	upstream_gene_variant	8	210	0.0380952380952381	0.00310811579787	T	0.09722	0.007246
13:39134220:C:T	13	39134220	C	T	AAK1	intron_variant	8	210	0.0380952380952381	0.00310811579787	T	0.09722	0.007246
13:39134220:C:T	13	39134220	C	T	ENSMMUG00000061109	intron_variant&non_coding_transcript_variant	8	210	0.0380952380952381	0.00310811579787	T	0.09722	0.007246
13:39137736:A:G	13	39137736	A	G	AAK1	intron_variant	8	210	0.0380952380952381	0.00310811579787	G	0.09722	0.007246
13:39137736:A:G	13	39137736	A	G	ENSMMUG00000061109	intron_variant&non_coding_transcript_variant	8	210	0.0380952380952381	0.00310811579787	G	0.09722	0.007246
13:39140211:C:T	13	39140211	C	T	AAK1	intron_variant	8	210	0.0380952380952381	0.00310811579787	T	0.09722	0.007246
13:39140211:C:T	13	39140211	C	T	ENSMMUG00000061109	intron_variant&non_coding_transcript_variant	8	210	0.0380952380952381	0.00310811579787	T	0.09722	0.007246
13:39156087:G:C	13	39156087	G	C	AAK1	intron_variant	8	210	0.0380952380952381	0.00310811579787	C	0.09722	0.007246
13:39156087:G:C	13	39156087	G	C	AAK1	upstream_gene_variant	8	210	0.0380952380952381	0.00310811579787	C	0.09722	0.007246
13:39156087:G:C	13	39156087	G	C	ENSMMUG00000061109	intron_variant&non_coding_transcript_variant	8	210	0.0380952380952381	0.00310811579787	C	0.09722	0.007246
13:39158717:C:T	13	39158717	C	T	AAK1	5_prime_UTR_variant	8	210	0.0380952380952381	0.00310811579787	T	0.09722	0.007246
13:39158717:C:T	13	39158717	C	T	AAK1	intron_variant	8	210	0.0380952380952381	0.00310811579787	T	0.09722	0.007246
13:39158717:C:T	13	39158717	C	T	AAK1	upstream_gene_variant	8	210	0.0380952380952381	0.00310811579787	T	0.09722	0.007246
13:39158717:C:T	13	39158717	C	T	ENSMMUG00000061109	intron_variant&non_coding_transcript_variant	8	210	0.0380952380952381	0.00310811579787	T	0.09722	0.007246
13:39194827:C:T	13	39194827	C	T	AAK1	intron_variant	8	210	0.0380952380952381	0.00310811579787	T	0.09722	0.007246
13:39425923:C:T	13	39425923	C	T	GFPT1	intron_variant	8	210	0.0380952380952381	0.00310811579787	T	0.09722	0.007246
13:39442759:G:A	13	39442759	G	A	GFPT1	intron_variant	8	210	0.0380952380952381	0.00310811579787	A	0.09722	0.007246
13:39528599:G:A	13	39528599	G	A	GFPT1	intron_variant	8	210	0.0380952380952381	0.00310811579787	A	0.09722	0.007246
13:39556609:A:G	13	39556609	A	G	ANTXR1	intron_variant	8	210	0.0380952380952381	0.00310811579787	G	0.09722	0.007246
13:39912388:T:G	13	39912388	T	G	.	intergenic_variant	8	210	0.0380952380952381	0.00310811579787	G	0.09722	0.007246
13:39917269:T:C	13	39917269	T	C	.	intergenic_variant	8	210	0.0380952380952381	0.00310811579787	C	0.09722	0.007246
13:40045603:G:A	13	40045603	G	A	ARHGAP25	intron_variant	8	210	0.0380952380952381	0.00310811579787	A	0.09722	0.007246
13:40045646:A:T	13	40045646	A	T	ARHGAP25	intron_variant	8	210	0.0380952380952381	0.00310811579787	T	0.09722	0.007246
13:40046673:A:T	13	40046673	A	T	ARHGAP25	intron_variant	8	210	0.0380952380952381	0.00310811579787	T	0.09722	0.007246
13:40406076:C:T	13	40406076	C	T	PLEK	intron_variant	8	210	0.0380952380952381	0.00310811579787	T	0.09722	0.007246
13:40406474:C:T	13	40406474	C	T	PLEK	intron_variant	8	210	0.0380952380952381	0.00310811579787	T	0.09722	0.007246
13:40436048:A:T	13	40436048	A	T	PLEK	intron_variant	8	210	0.0380952380952381	0.00310811579787	T	0.09722	0.007246
13:40436289:A:G	13	40436289	A	G	PLEK	intron_variant	8	210	0.0380952380952381	0.00310811579787	G	0.09722	0.007246
13:40437073:T:G	13	40437073	T	G	PLEK	intron_variant	8	210	0.0380952380952381	0.00310811579787	G	0.09722	0.007246
13:40440183:G:C	13	40440183	G	C	CNRIP1	upstream_gene_variant	8	210	0.0380952380952381	0.00310811579787	C	0.09722	0.007246
13:40440183:G:C	13	40440183	G	C	PLEK	intron_variant	8	210	0.0380952380952381	0.00310811579787	C	0.09722	0.007246
13:40440729:T:C	13	40440729	T	C	CNRIP1	upstream_gene_variant	8	210	0.0380952380952381	0.00310811579787	C	0.09722	0.007246
13:40440729:T:C	13	40440729	T	C	PLEK	intron_variant	8	210	0.0380952380952381	0.00310811579787	C	0.09722	0.007246
13:40440850:C:G	13	40440850	C	G	CNRIP1	upstream_gene_variant	8	210	0.0380952380952381	0.00310811579787	G	0.09722	0.007246
13:40440850:C:G	13	40440850	C	G	PLEK	intron_variant	8	210	0.0380952380952381	0.00310811579787	G	0.09722	0.007246
13:40666234:C:T	13	40666234	C	T	LOC106992995	intron_variant&non_coding_transcript_variant	8	210	0.0380952380952381	0.00310811579787	T	0.09722	0.007246
13:40784604:G:C	13	40784604	G	C	.	intergenic_variant	8	210	0.0380952380952381	0.00310811579787	C	0.09722	0.007246
13:40793835:T:G	13	40793835	T	G	.	intergenic_variant	8	210	0.0380952380952381	0.00310811579787	G	0.09722	0.007246
13:40796696:T:A	13	40796696	T	A	.	intergenic_variant	8	210	0.0380952380952381	0.00310811579787	A	0.09722	0.007246
13:40797687:G:T	13	40797687	G	T	.	intergenic_variant	8	210	0.0380952380952381	0.00310811579787	T	0.09722	0.007246
13:40797767:C:A	13	40797767	C	A	.	intergenic_variant	8	210	0.0380952380952381	0.00310811579787	A	0.09722	0.007246
13:40797944:T:C	13	40797944	T	C	.	intergenic_variant	8	210	0.0380952380952381	0.00310811579787	C	0.09722	0.007246
13:40800916:C:T	13	40800916	C	T	.	intergenic_variant	8	210	0.0380952380952381	0.00310811579787	T	0.09722	0.007246
13:40805341:C:T	13	40805341	C	T	.	intergenic_variant	8	210	0.0380952380952381	0.00310811579787	T	0.09722	0.007246
13:40805951:A:C	13	40805951	A	C	.	intergenic_variant	8	210	0.0380952380952381	0.00310811579787	C	0.09722	0.007246
13:40812502:C:G	13	40812502	C	G	.	intergenic_variant	8	210	0.0380952380952381	0.00310811579787	G	0.09722	0.007246
13:40816393:T:G	13	40816393	T	G	.	intergenic_variant	8	210	0.0380952380952381	0.00310811579787	G	0.09722	0.007246
13:40820942:G:A	13	40820942	G	A	.	intergenic_variant	8	210	0.0380952380952381	0.00310811579787	A	0.09722	0.007246
13:40833923:G:C	13	40833923	G	C	.	intergenic_variant	8	210	0.0380952380952381	0.00310811579787	C	0.09722	0.007246
13:40834592:G:A	13	40834592	G	A	.	intergenic_variant	8	210	0.0380952380952381	0.00310811579787	A	0.09722	0.007246
13:40836691:G:C	13	40836691	G	C	.	intergenic_variant	8	210	0.0380952380952381	0.00310811579787	C	0.09722	0.007246
13:40837373:C:T	13	40837373	C	T	.	intergenic_variant	8	210	0.0380952380952381	0.00310811579787	T	0.09722	0.007246
13:40838395:C:G	13	40838395	C	G	.	intergenic_variant	8	210	0.0380952380952381	0.00310811579787	G	0.09722	0.007246
13:40841932:A:C	13	40841932	A	C	.	intergenic_variant	8	210	0.0380952380952381	0.00310811579787	C	0.09722	0.007246
13:40842342:C:T	13	40842342	C	T	.	intergenic_variant	8	210	0.0380952380952381	0.00310811579787	T	0.09722	0.007246
13:40861231:C:T	13	40861231	C	T	.	intergenic_variant	8	210	0.0380952380952381	0.00310811579787	T	0.09722	0.007246
13:41129163:A:C	13	41129163	A	C	ENSMMUG00000058736	intron_variant&non_coding_transcript_variant	8	210	0.0380952380952381	0.00310811579787	C	0.09722	0.007246
13:41284958:T:C	13	41284958	T	C	LOC698071	downstream_gene_variant	8	210	0.0380952380952381	0.00310811579787	C	0.09722	0.007246
13:41292378:A:G	13	41292378	A	G	LOC698071	upstream_gene_variant	8	210	0.0380952380952381	0.00310811579787	G	0.09722	0.007246
13:41299118:C:T	13	41299118	C	T	.	intergenic_variant	8	210	0.0380952380952381	0.00310811579787	T	0.09722	0.007246
13:41300685:C:T	13	41300685	C	T	.	intergenic_variant	8	210	0.0380952380952381	0.00310811579787	T	0.09722	0.007246
13:41302918:A:G	13	41302918	A	G	.	intergenic_variant	8	210	0.0380952380952381	0.00310811579787	G	0.09722	0.007246
13:41308331:C:T	13	41308331	C	T	.	intergenic_variant	8	210	0.0380952380952381	0.00310811579787	T	0.09722	0.007246
13:41309481:C:T	13	41309481	C	T	.	intergenic_variant	8	210	0.0380952380952381	0.00310811579787	T	0.09722	0.007246
13:41313135:C:T	13	41313135	C	T	.	intergenic_variant	8	210	0.0380952380952381	0.00310811579787	T	0.09722	0.007246
13:41314314:G:A	13	41314314	G	A	.	intergenic_variant	8	210	0.0380952380952381	0.00310811579787	A	0.09722	0.007246
13:41314868:C:T	13	41314868	C	T	.	intergenic_variant	8	210	0.0380952380952381	0.00310811579787	T	0.09722	0.007246
13:41320211:A:G	13	41320211	A	G	.	intergenic_variant	8	210	0.0380952380952381	0.00310811579787	G	0.09722	0.007246
13:41323231:T:G	13	41323231	T	G	.	intergenic_variant	8	210	0.0380952380952381	0.00310811579787	G	0.09722	0.007246
13:41324362:A:G	13	41324362	A	G	.	intergenic_variant	8	210	0.0380952380952381	0.00310811579787	G	0.09722	0.007246
13:41327747:C:T	13	41327747	C	T	.	intergenic_variant	8	210	0.0380952380952381	0.00310811579787	T	0.09722	0.007246
13:41330575:C:T	13	41330575	C	T	.	intergenic_variant	8	210	0.0380952380952381	0.00310811579787	T	0.09722	0.007246
13:41334418:G:A	13	41334418	G	A	.	intergenic_variant	8	210	0.0380952380952381	0.00310811579787	A	0.09722	0.007246
13:41339498:G:A	13	41339498	G	A	.	intergenic_variant	8	210	0.0380952380952381	0.00310811579787	A	0.09722	0.007246
13:41343395:G:T	13	41343395	G	T	ETAA1	downstream_gene_variant	8	210	0.0380952380952381	0.00310811579787	T	0.09722	0.007246
13:41346464:C:A	13	41346464	C	A	ETAA1	downstream_gene_variant	8	210	0.0380952380952381	0.00310811579787	A	0.09722	0.007246
13:41354556:T:A	13	41354556	T	A	ETAA1	intron_variant	8	210	0.0380952380952381	0.00310811579787	A	0.09722	0.007246
13:41355452:T:C	13	41355452	T	C	ETAA1	missense_variant	8	210	0.0380952380952381	0.00310811579787	C	0.09722	0.007246
13:41365769:G:C	13	41365769	G	C	ETAA1	upstream_gene_variant	8	210	0.0380952380952381	0.00310811579787	C	0.09722	0.007246
13:41370253:G:C	13	41370253	G	C	.	intergenic_variant	8	210	0.0380952380952381	0.00310811579787	C	0.09722	0.007246
13:41370351:A:G	13	41370351	A	G	.	intergenic_variant	8	210	0.0380952380952381	0.00310811579787	G	0.09722	0.007246
13:41374267:C:A	13	41374267	C	A	.	intergenic_variant	8	210	0.0380952380952381	0.00310811579787	A	0.09722	0.007246
13:41378072:A:T	13	41378072	A	T	.	intergenic_variant	8	210	0.0380952380952381	0.00310811579787	T	0.09722	0.007246
13:41923721:T:A	13	41923721	T	A	ENSMMUG00000050540	intron_variant&non_coding_transcript_variant	8	210	0.0380952380952381	0.00310811579787	A	0.09722	0.007246
13:41927841:T:G	13	41927841	T	G	ENSMMUG00000050540	intron_variant&non_coding_transcript_variant	8	210	0.0380952380952381	0.00310811579787	G	0.09722	0.007246
13:41927841:T:G	13	41927841	T	G	LOC106993022	upstream_gene_variant	8	210	0.0380952380952381	0.00310811579787	G	0.09722	0.007246
13:41939676:A:C	13	41939676	A	C	ENSMMUG00000050540	intron_variant&non_coding_transcript_variant	8	210	0.0380952380952381	0.00310811579787	C	0.09722	0.007246
13:41940861:C:T	13	41940861	C	T	ENSMMUG00000050540	intron_variant&non_coding_transcript_variant	8	210	0.0380952380952381	0.00310811579787	T	0.09722	0.007246
13:41940896:C:T	13	41940896	C	T	ENSMMUG00000050540	intron_variant&non_coding_transcript_variant	8	210	0.0380952380952381	0.00310811579787	T	0.09722	0.007246
13:41941911:C:T	13	41941911	C	T	ENSMMUG00000050540	intron_variant&non_coding_transcript_variant	8	210	0.0380952380952381	0.00310811579787	T	0.09722	0.007246
13:41942732:G:T	13	41942732	G	T	ENSMMUG00000050540	intron_variant&non_coding_transcript_variant	8	210	0.0380952380952381	0.00310811579787	T	0.09722	0.007246
13:41943498:T:C	13	41943498	T	C	ENSMMUG00000050540	intron_variant&non_coding_transcript_variant	8	210	0.0380952380952381	0.00310811579787	C	0.09722	0.007246
13:41947556:G:A	13	41947556	G	A	ENSMMUG00000050540	intron_variant&non_coding_transcript_variant	8	210	0.0380952380952381	0.00310811579787	A	0.09722	0.007246
13:41948063:T:A	13	41948063	T	A	ENSMMUG00000050540	intron_variant&non_coding_transcript_variant	8	210	0.0380952380952381	0.00310811579787	A	0.09722	0.007246
13:41949496:G:A	13	41949496	G	A	ENSMMUG00000050540	intron_variant&non_coding_transcript_variant	8	210	0.0380952380952381	0.00310811579787	A	0.09722	0.007246
13:41949571:G:T	13	41949571	G	T	ENSMMUG00000050540	intron_variant&non_coding_transcript_variant	8	210	0.0380952380952381	0.00310811579787	T	0.09722	0.007246
13:41951222:A:G	13	41951222	A	G	ENSMMUG00000050540	intron_variant&non_coding_transcript_variant	8	210	0.0380952380952381	0.00310811579787	G	0.09722	0.007246
13:41951418:G:A	13	41951418	G	A	ENSMMUG00000050540	intron_variant&non_coding_transcript_variant	8	210	0.0380952380952381	0.00310811579787	A	0.09722	0.007246
13:41952264:C:T	13	41952264	C	T	ENSMMUG00000050540	intron_variant&non_coding_transcript_variant	8	210	0.0380952380952381	0.00310811579787	T	0.09722	0.007246
13:41953212:C:T	13	41953212	C	T	ENSMMUG00000050540	intron_variant&non_coding_transcript_variant	8	210	0.0380952380952381	0.00310811579787	T	0.09722	0.007246
13:41953901:T:G	13	41953901	T	G	ENSMMUG00000050540	intron_variant&non_coding_transcript_variant	8	210	0.0380952380952381	0.00310811579787	G	0.09722	0.007246
13:41954417:C:T	13	41954417	C	T	ENSMMUG00000050540	intron_variant&non_coding_transcript_variant	8	210	0.0380952380952381	0.00310811579787	T	0.09722	0.007246
13:41954575:T:C	13	41954575	T	C	ENSMMUG00000050540	intron_variant&non_coding_transcript_variant	8	210	0.0380952380952381	0.00310811579787	C	0.09722	0.007246
13:41954904:A:C	13	41954904	A	C	ENSMMUG00000050540	intron_variant&non_coding_transcript_variant	8	210	0.0380952380952381	0.00310811579787	C	0.09722	0.007246
13:41957941:A:C	13	41957941	A	C	ENSMMUG00000050540	intron_variant&non_coding_transcript_variant	8	210	0.0380952380952381	0.00310811579787	C	0.09722	0.007246
13:41958265:T:G	13	41958265	T	G	ENSMMUG00000050540	intron_variant&non_coding_transcript_variant	8	210	0.0380952380952381	0.00310811579787	G	0.09722	0.007246
13:41959584:G:A,C	13	41959584	G	C	ENSMMUG00000050540	intron_variant&non_coding_transcript_variant	8	210	0.0380952380952381	0.00310811579787	C	0.09722	0.007246
13:41963632:G:A,T	13	41963632	G	A	ENSMMUG00000050540	intron_variant&non_coding_transcript_variant	8	210	0.0380952380952381	0.00310811579787	A	0.09722	0.007246
13:41963679:A:G	13	41963679	A	G	ENSMMUG00000050540	intron_variant&non_coding_transcript_variant	8	210	0.0380952380952381	0.00310811579787	G	0.09722	0.007246
13:41964003:C:T	13	41964003	C	T	ENSMMUG00000050540	intron_variant&non_coding_transcript_variant	8	210	0.0380952380952381	0.00310811579787	T	0.09722	0.007246
13:41971562:C:T	13	41971562	C	T	ENSMMUG00000050540	intron_variant&non_coding_transcript_variant	8	210	0.0380952380952381	0.00310811579787	T	0.09722	0.007246
13:41975751:G:A	13	41975751	G	A	ENSMMUG00000050540	intron_variant&non_coding_transcript_variant	8	210	0.0380952380952381	0.00310811579787	A	0.09722	0.007246
13:41977557:C:T	13	41977557	C	T	ENSMMUG00000050540	intron_variant&non_coding_transcript_variant	8	210	0.0380952380952381	0.00310811579787	T	0.09722	0.007246
13:41979643:G:A	13	41979643	G	A	ENSMMUG00000050540	intron_variant&non_coding_transcript_variant	8	210	0.0380952380952381	0.00310811579787	A	0.09722	0.007246
13:41979643:G:A	13	41979643	G	A	ENSMMUG00000050540	upstream_gene_variant	8	210	0.0380952380952381	0.00310811579787	A	0.09722	0.007246
13:41992627:A:G	13	41992627	A	G	ENSMMUG00000050540	intron_variant&non_coding_transcript_variant	8	210	0.0380952380952381	0.00310811579787	G	0.09722	0.007246
13:42010124:G:A	13	42010124	G	A	ENSMMUG00000050540	intron_variant&non_coding_transcript_variant	8	210	0.0380952380952381	0.00310811579787	A	0.09722	0.007246
13:42013173:C:A	13	42013173	C	A	ENSMMUG00000050540	intron_variant&non_coding_transcript_variant	8	210	0.0380952380952381	0.00310811579787	A	0.09722	0.007246
13:42047990:A:T	13	42047990	A	T	ENSMMUG00000050540	intron_variant&non_coding_transcript_variant	8	210	0.0380952380952381	0.00310811579787	T	0.09722	0.007246
13:42076971:A:G	13	42076971	A	G	.	intergenic_variant	8	210	0.0380952380952381	0.00310811579787	G	0.09722	0.007246
13:42093140:G:A	13	42093140	G	A	.	intergenic_variant	8	210	0.0380952380952381	0.00310811579787	A	0.09722	0.007246
13:42109238:G:A	13	42109238	G	A	.	intergenic_variant	8	210	0.0380952380952381	0.00310811579787	A	0.09722	0.007246
13:42114856:G:C	13	42114856	G	C	LOC106993021	non_coding_transcript_exon_variant	8	210	0.0380952380952381	0.00310811579787	C	0.09722	0.007246
13:42153229:G:C	13	42153229	G	C	.	intergenic_variant	8	210	0.0380952380952381	0.00310811579787	C	0.09722	0.007246
13:42154059:A:C	13	42154059	A	C	.	intergenic_variant	8	210	0.0380952380952381	0.00310811579787	C	0.09722	0.007246
13:42167140:T:C	13	42167140	T	C	MEIS1	3_prime_UTR_variant	8	210	0.0380952380952381	0.00310811579787	C	0.09722	0.007246
13:42167140:T:C	13	42167140	T	C	MEIS1	downstream_gene_variant	8	210	0.0380952380952381	0.00310811579787	C	0.09722	0.007246
13:42177875:G:C	13	42177875	G	C	MEIS1	intron_variant	8	210	0.0380952380952381	0.00310811579787	C	0.09722	0.007246
13:42194323:C:T	13	42194323	C	T	MEIS1	intron_variant	8	210	0.0380952380952381	0.00310811579787	T	0.09722	0.007246
13:42197988:C:T	13	42197988	C	T	MEIS1	intron_variant	8	210	0.0380952380952381	0.00310811579787	T	0.09722	0.007246
13:42981494:T:C	13	42981494	T	C	.	intergenic_variant	8	210	0.0380952380952381	0.00310811579787	C	0.09722	0.007246
13:43054782:C:T	13	43054782	C	T	LOC100424031	downstream_gene_variant	8	210	0.0380952380952381	0.00310811579787	T	0.09722	0.007246
13:43054782:C:T	13	43054782	C	T	LOC106992990	intron_variant&non_coding_transcript_variant	8	210	0.0380952380952381	0.00310811579787	T	0.09722	0.007246
13:43057238:C:T	13	43057238	C	T	LOC100424031	non_coding_transcript_exon_variant	8	210	0.0380952380952381	0.00310811579787	T	0.09722	0.007246
13:43057238:C:T	13	43057238	C	T	LOC106992990	upstream_gene_variant	8	210	0.0380952380952381	0.00310811579787	T	0.09722	0.007246
13:43066503:G:A	13	43066503	G	A	.	intergenic_variant	8	210	0.0380952380952381	0.00310811579787	A	0.09722	0.007246
13:43070691:T:G	13	43070691	T	G	.	intergenic_variant	8	210	0.0380952380952381	0.00310811579787	G	0.09722	0.007246
13:43071572:G:A	13	43071572	G	A	.	intergenic_variant	8	210	0.0380952380952381	0.00310811579787	A	0.09722	0.007246
13:43075173:C:T	13	43075173	C	T	.	intergenic_variant	8	210	0.0380952380952381	0.00310811579787	T	0.09722	0.007246
13:43091129:C:G	13	43091129	C	G	.	intergenic_variant	8	210	0.0380952380952381	0.00310811579787	G	0.09722	0.007246
13:43615962:T:A	13	43615962	T	A	.	intergenic_variant	8	210	0.0380952380952381	0.00310811579787	A	0.09722	0.007246
13:43617225:A:G	13	43617225	A	G	.	intergenic_variant	8	210	0.0380952380952381	0.00310811579787	G	0.09722	0.007246
13:43617423:A:T	13	43617423	A	T	.	intergenic_variant	8	210	0.0380952380952381	0.00310811579787	T	0.09722	0.007246
13:43617712:C:A	13	43617712	C	A	.	intergenic_variant	8	210	0.0380952380952381	0.00310811579787	A	0.09722	0.007246
13:43618217:G:A	13	43618217	G	A	.	intergenic_variant	8	210	0.0380952380952381	0.00310811579787	A	0.09722	0.007246
13:43618353:C:A	13	43618353	C	A	.	intergenic_variant	8	210	0.0380952380952381	0.00310811579787	A	0.09722	0.007246
13:43618911:A:G	13	43618911	A	G	.	intergenic_variant	8	210	0.0380952380952381	0.00310811579787	G	0.09722	0.007246
13:43619819:G:T	13	43619819	G	T	.	intergenic_variant	8	210	0.0380952380952381	0.00310811579787	T	0.09722	0.007246
13:43621989:G:A	13	43621989	G	A	.	intergenic_variant	8	210	0.0380952380952381	0.00310811579787	A	0.09722	0.007246
13:43623055:A:G	13	43623055	A	G	RAB1A	upstream_gene_variant	8	210	0.0380952380952381	0.00310811579787	G	0.09722	0.007246
13:43656569:C:A	13	43656569	C	A	RAB1A	intron_variant	8	210	0.0380952380952381	0.00310811579787	A	0.09722	0.007246
13:43746912:C:T	13	43746912	C	T	SLC1A4	intron_variant	8	210	0.0380952380952381	0.00310811579787	T	0.09722	0.007246
13:43790456:C:T	13	43790456	C	T	LOC106992989	intron_variant&non_coding_transcript_variant	8	210	0.0380952380952381	0.00310811579787	T	0.09722	0.007246
13:43790772:C:T	13	43790772	C	T	LOC106992989	intron_variant&non_coding_transcript_variant	8	210	0.0380952380952381	0.00310811579787	T	0.09722	0.007246
13:43807214:C:T	13	43807214	C	T	LOC106992989	intron_variant&non_coding_transcript_variant	8	210	0.0380952380952381	0.00310811579787	T	0.09722	0.007246
13:44090052:C:T	13	44090052	C	T	SERTAD2	intron_variant	8	210	0.0380952380952381	0.00310811579787	T	0.09722	0.007246
13:44142809:A:G	13	44142809	A	G	SERTAD2	downstream_gene_variant	8	210	0.0380952380952381	0.00310811579787	G	0.09722	0.007246
13:44144273:T:C	13	44144273	T	C	SERTAD2	downstream_gene_variant	8	210	0.0380952380952381	0.00310811579787	C	0.09722	0.007246
13:44147919:G:A	13	44147919	G	A	.	intergenic_variant	8	210	0.0380952380952381	0.00310811579787	A	0.09722	0.007246
13:44147995:G:A	13	44147995	G	A	.	intergenic_variant	8	210	0.0380952380952381	0.00310811579787	A	0.09722	0.007246
13:44154579:C:T	13	44154579	C	T	.	intergenic_variant	8	210	0.0380952380952381	0.00310811579787	T	0.09722	0.007246
13:44166677:G:A	13	44166677	G	A	.	intergenic_variant	8	210	0.0380952380952381	0.00310811579787	A	0.09722	0.007246
13:44168686:G:A	13	44168686	G	A	.	intergenic_variant	8	210	0.0380952380952381	0.00310811579787	A	0.09722	0.007246
13:44171059:T:C	13	44171059	T	C	.	intergenic_variant	8	210	0.0380952380952381	0.00310811579787	C	0.09722	0.007246
13:44174603:C:T	13	44174603	C	T	.	intergenic_variant	8	210	0.0380952380952381	0.00310811579787	T	0.09722	0.007246
13:44177329:G:C	13	44177329	G	C	AFTPH	downstream_gene_variant	8	210	0.0380952380952381	0.00310811579787	C	0.09722	0.007246
13:44373210:C:T	13	44373210	C	T	LOC106992987	upstream_gene_variant	8	210	0.0380952380952381	0.00310811579787	T	0.09722	0.007246
13:44373210:C:T	13	44373210	C	T	LOC114671954	intron_variant&non_coding_transcript_variant	8	210	0.0380952380952381	0.00310811579787	T	0.09722	0.007246
13:44375357:G:T	13	44375357	G	T	LOC106992987	intron_variant&non_coding_transcript_variant	8	210	0.0380952380952381	0.00310811579787	T	0.09722	0.007246
13:44375357:G:T	13	44375357	G	T	LOC114671954	intron_variant&non_coding_transcript_variant	8	210	0.0380952380952381	0.00310811579787	T	0.09722	0.007246
13:44375726:G:A,C	13	44375726	G	A	LOC106992987	intron_variant&non_coding_transcript_variant	8	210	0.0380952380952381	0.00310811579787	A	0.09722	0.007246
13:44375726:G:A,C	13	44375726	G	A	LOC114671954	intron_variant&non_coding_transcript_variant	8	210	0.0380952380952381	0.00310811579787	A	0.09722	0.007246
13:44375997:C:G	13	44375997	C	G	LOC106992987	intron_variant&non_coding_transcript_variant	8	210	0.0380952380952381	0.00310811579787	G	0.09722	0.007246
13:44375997:C:G	13	44375997	C	G	LOC114671954	intron_variant&non_coding_transcript_variant	8	210	0.0380952380952381	0.00310811579787	G	0.09722	0.007246
13:44383996:A:G	13	44383996	A	G	LOC114671954	intron_variant&non_coding_transcript_variant	8	210	0.0380952380952381	0.00310811579787	G	0.09722	0.007246
13:44385350:C:T	13	44385350	C	T	LOC114671954	intron_variant&non_coding_transcript_variant	8	210	0.0380952380952381	0.00310811579787	T	0.09722	0.007246
13:44387509:G:A	13	44387509	G	A	LOC114671954	intron_variant&non_coding_transcript_variant	8	210	0.0380952380952381	0.00310811579787	A	0.09722	0.007246
13:44388733:G:A	13	44388733	G	A	LOC114671954	intron_variant&non_coding_transcript_variant	8	210	0.0380952380952381	0.00310811579787	A	0.09722	0.007246
13:44391692:C:T	13	44391692	C	T	LOC114671954	intron_variant&non_coding_transcript_variant	8	210	0.0380952380952381	0.00310811579787	T	0.09722	0.007246
13:44401257:G:A	13	44401257	G	A	LOC114671954	intron_variant&non_coding_transcript_variant	8	210	0.0380952380952381	0.00310811579787	A	0.09722	0.007246
13:44401257:G:A	13	44401257	G	A	LOC114671954	upstream_gene_variant	8	210	0.0380952380952381	0.00310811579787	A	0.09722	0.007246
13:44407744:G:A	13	44407744	G	A	LOC114671954	intron_variant&non_coding_transcript_variant	8	210	0.0380952380952381	0.00310811579787	A	0.09722	0.007246
13:44407744:G:A	13	44407744	G	A	LOC114671954	non_coding_transcript_exon_variant	8	210	0.0380952380952381	0.00310811579787	A	0.09722	0.007246
13:44413219:C:A	13	44413219	C	A	LOC114671954	intron_variant&non_coding_transcript_variant	8	210	0.0380952380952381	0.00310811579787	A	0.09722	0.007246
13:44424398:C:T	13	44424398	C	T	LOC114671954	intron_variant&non_coding_transcript_variant	8	210	0.0380952380952381	0.00310811579787	T	0.09722	0.007246
13:44424706:A:G	13	44424706	A	G	LOC114671954	intron_variant&non_coding_transcript_variant	8	210	0.0380952380952381	0.00310811579787	G	0.09722	0.007246
13:44426087:G:T	13	44426087	G	T	LOC114671954	intron_variant&non_coding_transcript_variant	8	210	0.0380952380952381	0.00310811579787	T	0.09722	0.007246
13:44427163:G:T	13	44427163	G	T	LOC114671954	intron_variant&non_coding_transcript_variant	8	210	0.0380952380952381	0.00310811579787	T	0.09722	0.007246
13:44429444:C:T	13	44429444	C	T	LOC114671954	intron_variant&non_coding_transcript_variant	8	210	0.0380952380952381	0.00310811579787	T	0.09722	0.007246
13:44440685:C:T	13	44440685	C	T	LOC114671954	intron_variant&non_coding_transcript_variant	8	210	0.0380952380952381	0.00310811579787	T	0.09722	0.007246
13:44445666:A:G	13	44445666	A	G	LOC114671954	intron_variant&non_coding_transcript_variant	8	210	0.0380952380952381	0.00310811579787	G	0.09722	0.007246
13:44449089:C:G	13	44449089	C	G	LOC114671954	intron_variant&non_coding_transcript_variant	8	210	0.0380952380952381	0.00310811579787	G	0.09722	0.007246
13:44453360:G:T	13	44453360	G	T	LOC114671954	intron_variant&non_coding_transcript_variant	8	210	0.0380952380952381	0.00310811579787	T	0.09722	0.007246
13:45997867:C:G	13	45997867	C	G	EHBP1	intron_variant	8	210	0.0380952380952381	0.00310811579787	G	0.09722	0.007246
13:46037880:C:T	13	46037880	C	T	EHBP1	intron_variant	8	210	0.0380952380952381	0.00310811579787	T	0.09722	0.007246
13:46042914:G:A	13	46042914	G	A	EHBP1	intron_variant	8	210	0.0380952380952381	0.00310811579787	A	0.09722	0.007246
13:46042914:G:A	13	46042914	G	A	EHBP1	upstream_gene_variant	8	210	0.0380952380952381	0.00310811579787	A	0.09722	0.007246
13:46044289:G:A	13	46044289	G	A	EHBP1	intron_variant	8	210	0.0380952380952381	0.00310811579787	A	0.09722	0.007246
13:46044289:G:A	13	46044289	G	A	EHBP1	upstream_gene_variant	8	210	0.0380952380952381	0.00310811579787	A	0.09722	0.007246
13:46044471:G:A	13	46044471	G	A	EHBP1	intron_variant	8	210	0.0380952380952381	0.00310811579787	A	0.09722	0.007246
13:46044471:G:A	13	46044471	G	A	EHBP1	upstream_gene_variant	8	210	0.0380952380952381	0.00310811579787	A	0.09722	0.007246
13:46044976:C:A	13	46044976	C	A	EHBP1	intron_variant	8	210	0.0380952380952381	0.00310811579787	A	0.09722	0.007246
13:46044976:C:A	13	46044976	C	A	EHBP1	upstream_gene_variant	8	210	0.0380952380952381	0.00310811579787	A	0.09722	0.007246
13:46046364:T:C	13	46046364	T	C	EHBP1	intron_variant	8	210	0.0380952380952381	0.00310811579787	C	0.09722	0.007246
13:46046387:G:A	13	46046387	G	A	EHBP1	intron_variant	8	210	0.0380952380952381	0.00310811579787	A	0.09722	0.007246
13:46046708:T:C	13	46046708	T	C	EHBP1	intron_variant	8	210	0.0380952380952381	0.00310811579787	C	0.09722	0.007246
13:46046924:T:C	13	46046924	T	C	EHBP1	intron_variant	8	210	0.0380952380952381	0.00310811579787	C	0.09722	0.007246
13:46047049:T:C	13	46047049	T	C	EHBP1	intron_variant	8	210	0.0380952380952381	0.00310811579787	C	0.09722	0.007246
13:46048954:G:A	13	46048954	G	A	EHBP1	intron_variant	8	210	0.0380952380952381	0.00310811579787	A	0.09722	0.007246
13:46051084:T:A	13	46051084	T	A	EHBP1	intron_variant	8	210	0.0380952380952381	0.00310811579787	A	0.09722	0.007246
13:46051945:T:A	13	46051945	T	A	EHBP1	intron_variant	8	210	0.0380952380952381	0.00310811579787	A	0.09722	0.007246
13:46061042:C:T	13	46061042	C	T	EHBP1	intron_variant	8	210	0.0380952380952381	0.00310811579787	T	0.09722	0.007246
13:46061121:G:C	13	46061121	G	C	EHBP1	intron_variant	8	210	0.0380952380952381	0.00310811579787	C	0.09722	0.007246
13:46063434:C:T	13	46063434	C	T	EHBP1	intron_variant	8	210	0.0380952380952381	0.00310811579787	T	0.09722	0.007246
13:46066113:C:T	13	46066113	C	T	EHBP1	intron_variant	8	210	0.0380952380952381	0.00310811579787	T	0.09722	0.007246
13:46070082:T:C	13	46070082	T	C	EHBP1	intron_variant	8	210	0.0380952380952381	0.00310811579787	C	0.09722	0.007246
13:46086472:T:C	13	46086472	T	C	EHBP1	intron_variant	8	210	0.0380952380952381	0.00310811579787	C	0.09722	0.007246
13:46086472:T:C	13	46086472	T	C	Metazoa_SRP	downstream_gene_variant	8	210	0.0380952380952381	0.00310811579787	C	0.09722	0.007246
13:46093254:T:C	13	46093254	T	C	EHBP1	intron_variant	8	210	0.0380952380952381	0.00310811579787	C	0.09722	0.007246
13:46093254:T:C	13	46093254	T	C	Metazoa_SRP	upstream_gene_variant	8	210	0.0380952380952381	0.00310811579787	C	0.09722	0.007246
13:46094193:T:C	13	46094193	T	C	EHBP1	intron_variant	8	210	0.0380952380952381	0.00310811579787	C	0.09722	0.007246
13:46094193:T:C	13	46094193	T	C	Metazoa_SRP	upstream_gene_variant	8	210	0.0380952380952381	0.00310811579787	C	0.09722	0.007246
13:46095572:G:A	13	46095572	G	A	EHBP1	intron_variant	8	210	0.0380952380952381	0.00310811579787	A	0.09722	0.007246
13:46095572:G:A	13	46095572	G	A	Metazoa_SRP	upstream_gene_variant	8	210	0.0380952380952381	0.00310811579787	A	0.09722	0.007246
13:46101774:C:T	13	46101774	C	T	EHBP1	intron_variant	8	210	0.0380952380952381	0.00310811579787	T	0.09722	0.007246
13:46106359:C:T	13	46106359	C	T	EHBP1	intron_variant	8	210	0.0380952380952381	0.00310811579787	T	0.09722	0.007246
13:46112113:G:T	13	46112113	G	T	EHBP1	intron_variant	8	210	0.0380952380952381	0.00310811579787	T	0.09722	0.007246
13:46351680:A:G	13	46351680	A	G	.	intergenic_variant	8	210	0.0380952380952381	0.00310811579787	G	0.09722	0.007246
13:46409922:C:T	13	46409922	C	T	.	intergenic_variant	8	210	0.0380952380952381	0.00310811579787	T	0.09722	0.007246
13:46409927:G:A	13	46409927	G	A	.	intergenic_variant	8	210	0.0380952380952381	0.00310811579787	A	0.09722	0.007246
13:46410162:G:A	13	46410162	G	A	.	intergenic_variant	8	210	0.0380952380952381	0.00310811579787	A	0.09722	0.007246
13:46410174:C:T	13	46410174	C	T	.	intergenic_variant	8	210	0.0380952380952381	0.00310811579787	T	0.09722	0.007246
13:46411528:C:T	13	46411528	C	T	.	intergenic_variant	8	210	0.0380952380952381	0.00310811579787	T	0.09722	0.007246
13:46442186:G:A	13	46442186	G	A	.	intergenic_variant	8	210	0.0380952380952381	0.00310811579787	A	0.09722	0.007246
13:46572569:C:T	13	46572569	C	T	B3GNT2	intron_variant	8	210	0.0380952380952381	0.00310811579787	T	0.09722	0.007246
13:46572569:C:T	13	46572569	C	T	LOC114671957	upstream_gene_variant	8	210	0.0380952380952381	0.00310811579787	T	0.09722	0.007246
13:46717380:A:G	13	46717380	A	G	COMMD1	intron_variant	8	210	0.0380952380952381	0.00310811579787	G	0.09722	0.007246
13:46717380:A:G	13	46717380	A	G	COX7C	upstream_gene_variant	8	210	0.0380952380952381	0.00310811579787	G	0.09722	0.007246
13:46752317:A:G	13	46752317	A	G	COMMD1	downstream_gene_variant	8	210	0.0380952380952381	0.00310811579787	G	0.09722	0.007246
13:46752317:A:G	13	46752317	A	G	COMMD1	intron_variant	8	210	0.0380952380952381	0.00310811579787	G	0.09722	0.007246
13:46768987:T:C	13	46768987	T	C	COMMD1	intron_variant	8	210	0.0380952380952381	0.00310811579787	C	0.09722	0.007246
13:46768987:T:C	13	46768987	T	C	COMMD1	upstream_gene_variant	8	210	0.0380952380952381	0.00310811579787	C	0.09722	0.007246
13:46825832:C:T	13	46825832	C	T	COMMD1	intron_variant	8	210	0.0380952380952381	0.00310811579787	T	0.09722	0.007246
13:46825832:C:T	13	46825832	C	T	LOC114671958	intron_variant&non_coding_transcript_variant	8	210	0.0380952380952381	0.00310811579787	T	0.09722	0.007246
13:46835318:G:A	13	46835318	G	A	COMMD1	intron_variant	8	210	0.0380952380952381	0.00310811579787	A	0.09722	0.007246
13:46835318:G:A	13	46835318	G	A	LOC114671958	downstream_gene_variant	8	210	0.0380952380952381	0.00310811579787	A	0.09722	0.007246
13:48633385:C:A	13	48633385	C	A	.	intergenic_variant	8	210	0.0380952380952381	0.00310811579787	A	0.09722	0.007246
13:48746560:C:*,T	13	48746560	C	T	.	intergenic_variant	8	210	0.0380952380952381	0.00310811579787	T	0.09722	0.007246
13:48747870:C:T	13	48747870	C	T	.	intergenic_variant	8	210	0.0380952380952381	0.00310811579787	T	0.09722	0.007246
13:49066643:T:C	13	49066643	T	C	LOC106992965	non_coding_transcript_exon_variant	8	210	0.0380952380952381	0.00310811579787	C	0.09722	0.007246
13:49071665:T:A	13	49071665	T	A	LOC106992965	downstream_gene_variant	8	210	0.0380952380952381	0.00310811579787	A	0.09722	0.007246
13:49072030:G:A	13	49072030	G	A	LOC106992965	downstream_gene_variant	8	210	0.0380952380952381	0.00310811579787	A	0.09722	0.007246
13:49072754:G:A	13	49072754	G	A	.	intergenic_variant	8	210	0.0380952380952381	0.00310811579787	A	0.09722	0.007246
13:49075776:C:T	13	49075776	C	T	.	intergenic_variant	8	210	0.0380952380952381	0.00310811579787	T	0.09722	0.007246
13:49080407:T:C	13	49080407	T	C	.	intergenic_variant	8	210	0.0380952380952381	0.00310811579787	C	0.09722	0.007246
13:49082802:T:C	13	49082802	T	C	.	intergenic_variant	8	210	0.0380952380952381	0.00310811579787	C	0.09722	0.007246
13:49083008:T:C	13	49083008	T	C	.	intergenic_variant	8	210	0.0380952380952381	0.00310811579787	C	0.09722	0.007246
13:49083691:A:G	13	49083691	A	G	.	intergenic_variant	8	210	0.0380952380952381	0.00310811579787	G	0.09722	0.007246
13:49083832:C:A	13	49083832	C	A	.	intergenic_variant	8	210	0.0380952380952381	0.00310811579787	A	0.09722	0.007246
13:49086526:G:C	13	49086526	G	C	.	intergenic_variant	8	210	0.0380952380952381	0.00310811579787	C	0.09722	0.007246
13:49087140:T:C	13	49087140	T	C	.	intergenic_variant	8	210	0.0380952380952381	0.00310811579787	C	0.09722	0.007246
13:49094272:C:A	13	49094272	C	A	.	intergenic_variant	8	210	0.0380952380952381	0.00310811579787	A	0.09722	0.007246
13:49095324:T:C	13	49095324	T	C	.	intergenic_variant	8	210	0.0380952380952381	0.00310811579787	C	0.09722	0.007246
13:49106309:T:C	13	49106309	T	C	.	intergenic_variant	8	210	0.0380952380952381	0.00310811579787	C	0.09722	0.007246
13:49887510:T:C	13	49887510	T	C	ENSMMUG00000064577	intron_variant&non_coding_transcript_variant	8	210	0.0380952380952381	0.00310811579787	C	0.09722	0.007246
13:49887510:T:C	13	49887510	T	C	LOC106992963	intron_variant	8	210	0.0380952380952381	0.00310811579787	C	0.09722	0.007246
13:49887510:T:C	13	49887510	T	C	LOC106992963	intron_variant&non_coding_transcript_variant	8	210	0.0380952380952381	0.00310811579787	C	0.09722	0.007246
13:50872522:C:T	13	50872522	C	T	.	intergenic_variant	8	210	0.0380952380952381	0.00310811579787	T	0.09722	0.007246
13:50966776:T:C	13	50966776	T	C	ENSMMUG00000053511	intron_variant&non_coding_transcript_variant	8	210	0.0380952380952381	0.00310811579787	C	0.09722	0.007246
13:51477609:T:A	13	51477609	T	A	LOC114671704	intron_variant&non_coding_transcript_variant	8	210	0.0380952380952381	0.00310811579787	A	0.09722	0.007246
13:51485666:T:C	13	51485666	T	C	ENSMMUG00000064261	downstream_gene_variant	8	210	0.0380952380952381	0.00310811579787	C	0.09722	0.007246
13:51485666:T:C	13	51485666	T	C	LOC114671704	intron_variant&non_coding_transcript_variant	8	210	0.0380952380952381	0.00310811579787	C	0.09722	0.007246
13:51491238:T:A	13	51491238	T	A	ENSMMUG00000064261	upstream_gene_variant	8	210	0.0380952380952381	0.00310811579787	A	0.09722	0.007246
13:51491238:T:A	13	51491238	T	A	LOC114671704	intron_variant&non_coding_transcript_variant	8	210	0.0380952380952381	0.00310811579787	A	0.09722	0.007246
13:51497534:A:G	13	51497534	A	G	LOC114671704	intron_variant&non_coding_transcript_variant	8	210	0.0380952380952381	0.00310811579787	G	0.09722	0.007246
13:51528216:C:G	13	51528216	C	G	LOC114671704	intron_variant&non_coding_transcript_variant	8	210	0.0380952380952381	0.00310811579787	G	0.09722	0.007246
13:51533460:C:A	13	51533460	C	A	LOC114671704	intron_variant&non_coding_transcript_variant	8	210	0.0380952380952381	0.00310811579787	A	0.09722	0.007246
13:51539475:A:G	13	51539475	A	G	LOC114671704	intron_variant&non_coding_transcript_variant	8	210	0.0380952380952381	0.00310811579787	G	0.09722	0.007246
13:51549970:C:T	13	51549970	C	T	LOC114671704	intron_variant&non_coding_transcript_variant	8	210	0.0380952380952381	0.00310811579787	T	0.09722	0.007246
13:51563841:T:G	13	51563841	T	G	.	intergenic_variant	8	210	0.0380952380952381	0.00310811579787	G	0.09722	0.007246
13:51616747:A:G	13	51616747	A	G	.	intergenic_variant	8	210	0.0380952380952381	0.00310811579787	G	0.09722	0.007246
13:51619081:A:G	13	51619081	A	G	.	intergenic_variant	8	210	0.0380952380952381	0.00310811579787	G	0.09722	0.007246
13:51621218:C:T	13	51621218	C	T	.	intergenic_variant	8	210	0.0380952380952381	0.00310811579787	T	0.09722	0.007246
13:51625662:A:T	13	51625662	A	T	.	intergenic_variant	8	210	0.0380952380952381	0.00310811579787	T	0.09722	0.007246
13:51629013:C:T	13	51629013	C	T	.	intergenic_variant	8	210	0.0380952380952381	0.00310811579787	T	0.09722	0.007246
13:51632125:T:C	13	51632125	T	C	.	intergenic_variant	8	210	0.0380952380952381	0.00310811579787	C	0.09722	0.007246
13:51634685:C:G	13	51634685	C	G	.	intergenic_variant	8	210	0.0380952380952381	0.00310811579787	G	0.09722	0.007246
13:51639760:G:A	13	51639760	G	A	.	intergenic_variant	8	210	0.0380952380952381	0.00310811579787	A	0.09722	0.007246
13:51639983:C:A	13	51639983	C	A	.	intergenic_variant	8	210	0.0380952380952381	0.00310811579787	A	0.09722	0.007246
13:51640426:G:A	13	51640426	G	A	.	intergenic_variant	8	210	0.0380952380952381	0.00310811579787	A	0.09722	0.007246
13:51646208:C:T	13	51646208	C	T	.	intergenic_variant	8	210	0.0380952380952381	0.00310811579787	T	0.09722	0.007246
13:51648047:C:T	13	51648047	C	T	.	intergenic_variant	8	210	0.0380952380952381	0.00310811579787	T	0.09722	0.007246
13:51648513:C:T	13	51648513	C	T	.	intergenic_variant	8	210	0.0380952380952381	0.00310811579787	T	0.09722	0.007246
13:51651172:A:G	13	51651172	A	G	.	intergenic_variant	8	210	0.0380952380952381	0.00310811579787	G	0.09722	0.007246
13:51654402:G:A	13	51654402	G	A	.	intergenic_variant	8	210	0.0380952380952381	0.00310811579787	A	0.09722	0.007246
13:51655701:G:A	13	51655701	G	A	.	intergenic_variant	8	210	0.0380952380952381	0.00310811579787	A	0.09722	0.007246
13:51655709:G:C	13	51655709	G	C	.	intergenic_variant	8	210	0.0380952380952381	0.00310811579787	C	0.09722	0.007246
13:51658224:G:A	13	51658224	G	A	.	intergenic_variant	8	210	0.0380952380952381	0.00310811579787	A	0.09722	0.007246
13:51662967:G:A	13	51662967	G	A	.	intergenic_variant	8	210	0.0380952380952381	0.00310811579787	A	0.09722	0.007246
13:51677380:G:A	13	51677380	G	A	LOC100423344	upstream_gene_variant	8	210	0.0380952380952381	0.00310811579787	A	0.09722	0.007246
13:51679601:C:T	13	51679601	C	T	LOC100423344	upstream_gene_variant	8	210	0.0380952380952381	0.00310811579787	T	0.09722	0.007246
13:51682938:T:A	13	51682938	T	A	LOC100423344	downstream_gene_variant	8	210	0.0380952380952381	0.00310811579787	A	0.09722	0.007246
13:51683694:G:C	13	51683694	G	C	LOC100423344	downstream_gene_variant	8	210	0.0380952380952381	0.00310811579787	C	0.09722	0.007246
13:51687157:C:T	13	51687157	C	T	LOC100423344	downstream_gene_variant	8	210	0.0380952380952381	0.00310811579787	T	0.09722	0.007246
13:51691983:T:G	13	51691983	T	G	.	intergenic_variant	8	210	0.0380952380952381	0.00310811579787	G	0.09722	0.007246
13:51693116:G:A	13	51693116	G	A	.	intergenic_variant	8	210	0.0380952380952381	0.00310811579787	A	0.09722	0.007246
13:51701557:G:A	13	51701557	G	A	.	intergenic_variant	8	210	0.0380952380952381	0.00310811579787	A	0.09722	0.007246
13:51713762:A:T	13	51713762	A	T	.	intergenic_variant	8	210	0.0380952380952381	0.00310811579787	T	0.09722	0.007246
13:51716500:T:C	13	51716500	T	C	.	intergenic_variant	8	210	0.0380952380952381	0.00310811579787	C	0.09722	0.007246
13:51717550:G:A	13	51717550	G	A	.	intergenic_variant	8	210	0.0380952380952381	0.00310811579787	A	0.09722	0.007246
13:51719790:C:A	13	51719790	C	A	.	intergenic_variant	8	210	0.0380952380952381	0.00310811579787	A	0.09722	0.007246
13:51721292:T:C	13	51721292	T	C	.	intergenic_variant	8	210	0.0380952380952381	0.00310811579787	C	0.09722	0.007246
13:51723175:T:C	13	51723175	T	C	.	intergenic_variant	8	210	0.0380952380952381	0.00310811579787	C	0.09722	0.007246
13:51740484:T:C	13	51740484	T	C	.	intergenic_variant	8	210	0.0380952380952381	0.00310811579787	C	0.09722	0.007246
13:51757047:G:A	13	51757047	G	A	.	intergenic_variant	8	210	0.0380952380952381	0.00310811579787	A	0.09722	0.007246
13:51763930:A:G	13	51763930	A	G	.	intergenic_variant	8	210	0.0380952380952381	0.00310811579787	G	0.09722	0.007246
13:51767936:T:C	13	51767936	T	C	.	intergenic_variant	8	210	0.0380952380952381	0.00310811579787	C	0.09722	0.007246
13:51771163:G:C	13	51771163	G	C	.	intergenic_variant	8	210	0.0380952380952381	0.00310811579787	C	0.09722	0.007246
13:51774754:T:C	13	51774754	T	C	.	intergenic_variant	8	210	0.0380952380952381	0.00310811579787	C	0.09722	0.007246
13:51776515:T:C	13	51776515	T	C	.	intergenic_variant	8	210	0.0380952380952381	0.00310811579787	C	0.09722	0.007246
13:51776603:A:G	13	51776603	A	G	.	intergenic_variant	8	210	0.0380952380952381	0.00310811579787	G	0.09722	0.007246
13:51776689:C:T	13	51776689	C	T	.	intergenic_variant	8	210	0.0380952380952381	0.00310811579787	T	0.09722	0.007246
13:51777152:C:*,A	13	51777152	C	A	.	intergenic_variant	8	210	0.0380952380952381	0.00310811579787	A	0.09722	0.007246
13:51777233:T:A	13	51777233	T	A	.	intergenic_variant	8	210	0.0380952380952381	0.00310811579787	A	0.09722	0.007246
13:51777234:T:A	13	51777234	T	A	.	intergenic_variant	8	210	0.0380952380952381	0.00310811579787	A	0.09722	0.007246
13:51777423:T:C	13	51777423	T	C	.	intergenic_variant	8	210	0.0380952380952381	0.00310811579787	C	0.09722	0.007246
13:51780818:G:T	13	51780818	G	T	.	intergenic_variant	8	210	0.0380952380952381	0.00310811579787	T	0.09722	0.007246
13:51786516:A:C	13	51786516	A	C	.	intergenic_variant	8	210	0.0380952380952381	0.00310811579787	C	0.09722	0.007246
13:51787258:T:G	13	51787258	T	G	.	intergenic_variant	8	210	0.0380952380952381	0.00310811579787	G	0.09722	0.007246
13:51787710:T:C	13	51787710	T	C	.	intergenic_variant	8	210	0.0380952380952381	0.00310811579787	C	0.09722	0.007246
13:51787925:C:T	13	51787925	C	T	.	intergenic_variant	8	210	0.0380952380952381	0.00310811579787	T	0.09722	0.007246
13:51789132:C:T	13	51789132	C	T	.	intergenic_variant	8	210	0.0380952380952381	0.00310811579787	T	0.09722	0.007246
13:51790770:C:T	13	51790770	C	T	.	intergenic_variant	8	210	0.0380952380952381	0.00310811579787	T	0.09722	0.007246
13:51794850:A:C	13	51794850	A	C	.	intergenic_variant	8	210	0.0380952380952381	0.00310811579787	C	0.09722	0.007246
13:51796946:C:G,T	13	51796946	C	T	.	intergenic_variant	8	210	0.0380952380952381	0.00310811579787	T	0.09722	0.007246
13:51797456:G:A	13	51797456	G	A	.	intergenic_variant	8	210	0.0380952380952381	0.00310811579787	A	0.09722	0.007246
13:51802876:G:A	13	51802876	G	A	.	intergenic_variant	8	210	0.0380952380952381	0.00310811579787	A	0.09722	0.007246
13:51811500:G:T	13	51811500	G	T	.	intergenic_variant	8	210	0.0380952380952381	0.00310811579787	T	0.09722	0.007246
13:51814677:T:C	13	51814677	T	C	.	intergenic_variant	8	210	0.0380952380952381	0.00310811579787	C	0.09722	0.007246
13:51818905:C:T	13	51818905	C	T	.	intergenic_variant	8	210	0.0380952380952381	0.00310811579787	T	0.09722	0.007246
13:51826310:G:T	13	51826310	G	T	.	intergenic_variant	8	210	0.0380952380952381	0.00310811579787	T	0.09722	0.007246
13:51828235:A:G	13	51828235	A	G	.	intergenic_variant	8	210	0.0380952380952381	0.00310811579787	G	0.09722	0.007246
13:51829710:A:T	13	51829710	A	T	.	intergenic_variant	8	210	0.0380952380952381	0.00310811579787	T	0.09722	0.007246
13:51839519:C:T	13	51839519	C	T	.	intergenic_variant	8	210	0.0380952380952381	0.00310811579787	T	0.09722	0.007246
13:51841914:G:A	13	51841914	G	A	.	intergenic_variant	8	210	0.0380952380952381	0.00310811579787	A	0.09722	0.007246
13:51842826:C:G	13	51842826	C	G	.	intergenic_variant	8	210	0.0380952380952381	0.00310811579787	G	0.09722	0.007246
13:51844257:T:A	13	51844257	T	A	.	intergenic_variant	8	210	0.0380952380952381	0.00310811579787	A	0.09722	0.007246
13:51845119:G:T	13	51845119	G	T	.	intergenic_variant	8	210	0.0380952380952381	0.00310811579787	T	0.09722	0.007246
13:51846315:T:G	13	51846315	T	G	.	intergenic_variant	8	210	0.0380952380952381	0.00310811579787	G	0.09722	0.007246
13:51847091:A:C	13	51847091	A	C	.	intergenic_variant	8	210	0.0380952380952381	0.00310811579787	C	0.09722	0.007246
13:51853489:T:C	13	51853489	T	C	.	intergenic_variant	8	210	0.0380952380952381	0.00310811579787	C	0.09722	0.007246
13:51854678:C:T	13	51854678	C	T	.	intergenic_variant	8	210	0.0380952380952381	0.00310811579787	T	0.09722	0.007246
13:51854705:G:T	13	51854705	G	T	.	intergenic_variant	8	210	0.0380952380952381	0.00310811579787	T	0.09722	0.007246
13:51857949:A:G,C	13	51857949	A	C	.	intergenic_variant	8	210	0.0380952380952381	0.00310811579787	C	0.09722	0.007246
13:51859109:T:C	13	51859109	T	C	.	intergenic_variant	8	210	0.0380952380952381	0.00310811579787	C	0.09722	0.007246
13:51867086:A:T	13	51867086	A	T	.	intergenic_variant	8	210	0.0380952380952381	0.00310811579787	T	0.09722	0.007246
13:51872001:T:C	13	51872001	T	C	.	intergenic_variant	8	210	0.0380952380952381	0.00310811579787	C	0.09722	0.007246
13:51881874:T:C	13	51881874	T	C	.	intergenic_variant	8	210	0.0380952380952381	0.00310811579787	C	0.09722	0.007246
13:51882780:A:G	13	51882780	A	G	.	intergenic_variant	8	210	0.0380952380952381	0.00310811579787	G	0.09722	0.007246
13:51882947:A:G	13	51882947	A	G	.	intergenic_variant	8	210	0.0380952380952381	0.00310811579787	G	0.09722	0.007246
13:51891123:T:A	13	51891123	T	A	.	intergenic_variant	8	210	0.0380952380952381	0.00310811579787	A	0.09722	0.007246
13:51916309:C:T	13	51916309	C	T	.	intergenic_variant	8	210	0.0380952380952381	0.00310811579787	T	0.09722	0.007246
13:51933125:T:C	13	51933125	T	C	ENSMMUG00000025304	downstream_gene_variant	8	210	0.0380952380952381	0.00310811579787	C	0.09722	0.007246
13:51933125:T:C	13	51933125	T	C	LOC114672014	downstream_gene_variant	8	210	0.0380952380952381	0.00310811579787	C	0.09722	0.007246
13:51933125:T:C	13	51933125	T	C	LOC717450	downstream_gene_variant	8	210	0.0380952380952381	0.00310811579787	C	0.09722	0.007246
13:51936091:C:T	13	51936091	C	T	.	intergenic_variant	8	210	0.0380952380952381	0.00310811579787	T	0.09722	0.007246
13:51938220:C:T	13	51938220	C	T	.	intergenic_variant	8	210	0.0380952380952381	0.00310811579787	T	0.09722	0.007246
13:51938488:T:C	13	51938488	T	C	.	intergenic_variant	8	210	0.0380952380952381	0.00310811579787	C	0.09722	0.007246
13:51939340:C:T	13	51939340	C	T	.	intergenic_variant	8	210	0.0380952380952381	0.00310811579787	T	0.09722	0.007246
13:51940175:A:G	13	51940175	A	G	.	intergenic_variant	8	210	0.0380952380952381	0.00310811579787	G	0.09722	0.007246
13:51940393:C:T	13	51940393	C	T	.	intergenic_variant	8	210	0.0380952380952381	0.00310811579787	T	0.09722	0.007246
13:51941631:C:G	13	51941631	C	G	.	intergenic_variant	8	210	0.0380952380952381	0.00310811579787	G	0.09722	0.007246
13:51943035:G:A	13	51943035	G	A	.	intergenic_variant	8	210	0.0380952380952381	0.00310811579787	A	0.09722	0.007246
13:51943298:T:C	13	51943298	T	C	.	intergenic_variant	8	210	0.0380952380952381	0.00310811579787	C	0.09722	0.007246
13:51943406:C:T	13	51943406	C	T	.	intergenic_variant	8	210	0.0380952380952381	0.00310811579787	T	0.09722	0.007246
13:51943881:G:T	13	51943881	G	T	.	intergenic_variant	8	210	0.0380952380952381	0.00310811579787	T	0.09722	0.007246
13:51944291:G:C	13	51944291	G	C	.	intergenic_variant	8	210	0.0380952380952381	0.00310811579787	C	0.09722	0.007246
13:51944797:G:A	13	51944797	G	A	.	intergenic_variant	8	210	0.0380952380952381	0.00310811579787	A	0.09722	0.007246
13:51945530:G:A	13	51945530	G	A	.	intergenic_variant	8	210	0.0380952380952381	0.00310811579787	A	0.09722	0.007246
13:51946187:T:C	13	51946187	T	C	.	intergenic_variant	8	210	0.0380952380952381	0.00310811579787	C	0.09722	0.007246
13:51946592:T:A	13	51946592	T	A	.	intergenic_variant	8	210	0.0380952380952381	0.00310811579787	A	0.09722	0.007246
13:51946840:C:T	13	51946840	C	T	.	intergenic_variant	8	210	0.0380952380952381	0.00310811579787	T	0.09722	0.007246
13:51952955:G:A	13	51952955	G	A	.	intergenic_variant	8	210	0.0380952380952381	0.00310811579787	A	0.09722	0.007246
13:51957275:C:T	13	51957275	C	T	.	intergenic_variant	8	210	0.0380952380952381	0.00310811579787	T	0.09722	0.007246
13:51957330:A:G	13	51957330	A	G	.	intergenic_variant	8	210	0.0380952380952381	0.00310811579787	G	0.09722	0.007246
13:51964258:A:G	13	51964258	A	G	.	intergenic_variant	8	210	0.0380952380952381	0.00310811579787	G	0.09722	0.007246
13:51990798:T:C	13	51990798	T	C	.	intergenic_variant	8	210	0.0380952380952381	0.00310811579787	C	0.09722	0.007246
13:51999235:C:T	13	51999235	C	T	.	intergenic_variant	8	210	0.0380952380952381	0.00310811579787	T	0.09722	0.007246
13:52034574:G:T	13	52034574	G	T	.	intergenic_variant	8	210	0.0380952380952381	0.00310811579787	T	0.09722	0.007246
13:52042733:A:G	13	52042733	A	G	.	intergenic_variant	8	210	0.0380952380952381	0.00310811579787	G	0.09722	0.007246
13:52047242:A:G	13	52047242	A	G	.	intergenic_variant	8	210	0.0380952380952381	0.00310811579787	G	0.09722	0.007246
13:52059699:C:T	13	52059699	C	T	.	intergenic_variant	8	210	0.0380952380952381	0.00310811579787	T	0.09722	0.007246
13:52104493:A:G	13	52104493	A	G	.	intergenic_variant	8	210	0.0380952380952381	0.00310811579787	G	0.09722	0.007246
13:52108936:T:G	13	52108936	T	G	.	intergenic_variant	8	210	0.0380952380952381	0.00310811579787	G	0.09722	0.007246
13:52113543:A:G	13	52113543	A	G	.	intergenic_variant	8	210	0.0380952380952381	0.00310811579787	G	0.09722	0.007246
13:52130813:T:G	13	52130813	T	G	.	intergenic_variant	8	210	0.0380952380952381	0.00310811579787	G	0.09722	0.007246
13:52137710:G:A	13	52137710	G	A	.	intergenic_variant	8	210	0.0380952380952381	0.00310811579787	A	0.09722	0.007246
13:52152887:T:G	13	52152887	T	G	ENSMMUG00000059774	downstream_gene_variant	8	210	0.0380952380952381	0.00310811579787	G	0.09722	0.007246
13:52162251:A:T	13	52162251	A	T	ENSMMUG00000059774	upstream_gene_variant	8	210	0.0380952380952381	0.00310811579787	T	0.09722	0.007246
13:52218583:C:T	13	52218583	C	T	LOC114671705	intron_variant&non_coding_transcript_variant	8	210	0.0380952380952381	0.00310811579787	T	0.09722	0.007246
13:52219049:T:C	13	52219049	T	C	LOC114671705	intron_variant&non_coding_transcript_variant	8	210	0.0380952380952381	0.00310811579787	C	0.09722	0.007246
13:52486249:G:A	13	52486249	G	A	CCDC85A	upstream_gene_variant	8	210	0.0380952380952381	0.00310811579787	A	0.09722	0.007246
13:52486249:G:A	13	52486249	G	A	LOC100429052	upstream_gene_variant	8	210	0.0380952380952381	0.00310811579787	A	0.09722	0.007246
13:52486249:G:A	13	52486249	G	A	LOC114671804	intron_variant	8	210	0.0380952380952381	0.00310811579787	A	0.09722	0.007246
13:52487337:C:T	13	52487337	C	T	CCDC85A	upstream_gene_variant	8	210	0.0380952380952381	0.00310811579787	T	0.09722	0.007246
13:52487337:C:T	13	52487337	C	T	LOC100429052	upstream_gene_variant	8	210	0.0380952380952381	0.00310811579787	T	0.09722	0.007246
13:52487337:C:T	13	52487337	C	T	LOC114671804	intron_variant	8	210	0.0380952380952381	0.00310811579787	T	0.09722	0.007246
13:52499308:T:A	13	52499308	T	A	.	intergenic_variant	8	210	0.0380952380952381	0.00310811579787	A	0.09722	0.007246
13:52500747:G:A	13	52500747	G	A	.	intergenic_variant	8	210	0.0380952380952381	0.00310811579787	A	0.09722	0.007246
13:52505224:C:T	13	52505224	C	T	.	intergenic_variant	8	210	0.0380952380952381	0.00310811579787	T	0.09722	0.007246
13:52508383:T:A	13	52508383	T	A	.	intergenic_variant	8	210	0.0380952380952381	0.00310811579787	A	0.09722	0.007246
13:52570084:C:T	13	52570084	C	T	.	intergenic_variant	8	210	0.0380952380952381	0.00310811579787	T	0.09722	0.007246
13:52570389:T:C	13	52570389	T	C	.	intergenic_variant	8	210	0.0380952380952381	0.00310811579787	C	0.09722	0.007246
13:52571115:C:A,T	13	52571115	C	T	.	intergenic_variant	8	210	0.0380952380952381	0.00310811579787	T	0.09722	0.007246
13:52631181:C:T	13	52631181	C	T	.	intergenic_variant	8	210	0.0380952380952381	0.00310811579787	T	0.09722	0.007246
13:52632247:T:C	13	52632247	T	C	.	intergenic_variant	8	210	0.0380952380952381	0.00310811579787	C	0.09722	0.007246
13:52638712:C:T	13	52638712	C	T	.	intergenic_variant	8	210	0.0380952380952381	0.00310811579787	T	0.09722	0.007246
13:52642894:T:G	13	52642894	T	G	.	intergenic_variant	8	210	0.0380952380952381	0.00310811579787	G	0.09722	0.007246
13:53031921:A:G	13	53031921	A	G	PPP4R3B	intron_variant	8	210	0.0380952380952381	0.00310811579787	G	0.09722	0.007246
13:53156748:C:G	13	53156748	C	G	.	intergenic_variant	8	210	0.0380952380952381	0.00310811579787	G	0.09722	0.007246
13:53159805:T:C	13	53159805	T	C	.	intergenic_variant	8	210	0.0380952380952381	0.00310811579787	C	0.09722	0.007246
13:53162051:A:G	13	53162051	A	G	.	intergenic_variant	8	210	0.0380952380952381	0.00310811579787	G	0.09722	0.007246
13:53167346:C:T	13	53167346	C	T	.	intergenic_variant	8	210	0.0380952380952381	0.00310811579787	T	0.09722	0.007246
13:53169934:C:T	13	53169934	C	T	.	intergenic_variant	8	210	0.0380952380952381	0.00310811579787	T	0.09722	0.007246
13:53184566:G:A	13	53184566	G	A	.	intergenic_variant	8	210	0.0380952380952381	0.00310811579787	A	0.09722	0.007246
13:53486620:C:T	13	53486620	C	T	LOC114671707	non_coding_transcript_exon_variant	8	210	0.0380952380952381	0.00310811579787	T	0.09722	0.007246
13:53503482:C:T	13	53503482	C	T	.	intergenic_variant	8	210	0.0380952380952381	0.00310811579787	T	0.09722	0.007246
13:53504191:A:C	13	53504191	A	C	.	intergenic_variant	8	210	0.0380952380952381	0.00310811579787	C	0.09722	0.007246
13:53972823:G:C	13	53972823	G	C	.	intergenic_variant	8	210	0.0380952380952381	0.00310811579787	C	0.09722	0.007246
13:53973886:T:C	13	53973886	T	C	ENSMMUG00000002075	downstream_gene_variant	8	210	0.0380952380952381	0.00310811579787	C	0.09722	0.007246
13:53973886:T:C	13	53973886	T	C	LOC718777	downstream_gene_variant	8	210	0.0380952380952381	0.00310811579787	C	0.09722	0.007246
13:53974593:C:T	13	53974593	C	T	ENSMMUG00000002075	downstream_gene_variant	8	210	0.0380952380952381	0.00310811579787	T	0.09722	0.007246
13:53974593:C:T	13	53974593	C	T	LOC718777	downstream_gene_variant	8	210	0.0380952380952381	0.00310811579787	T	0.09722	0.007246
13:53974968:G:C	13	53974968	G	C	ENSMMUG00000002075	downstream_gene_variant	8	210	0.0380952380952381	0.00310811579787	C	0.09722	0.007246
13:53974968:G:C	13	53974968	G	C	LOC718777	downstream_gene_variant	8	210	0.0380952380952381	0.00310811579787	C	0.09722	0.007246
13:53976240:T:G	13	53976240	T	G	ENSMMUG00000002075	downstream_gene_variant	8	210	0.0380952380952381	0.00310811579787	G	0.09722	0.007246
13:53976240:T:G	13	53976240	T	G	LOC718777	downstream_gene_variant	8	210	0.0380952380952381	0.00310811579787	G	0.09722	0.007246
13:53998764:C:T	13	53998764	C	T	ENSMMUG00000064046	non_coding_transcript_exon_variant	8	210	0.0380952380952381	0.00310811579787	T	0.09722	0.007246
13:53998764:C:T	13	53998764	C	T	LOC106992951	non_coding_transcript_exon_variant	8	210	0.0380952380952381	0.00310811579787	T	0.09722	0.007246
13:54114297:C:T	13	54114297	C	T	SPTBN1	intron_variant	8	210	0.0380952380952381	0.00310811579787	T	0.09722	0.007246
13:54115307:G:C	13	54115307	G	C	SPTBN1	intron_variant	8	210	0.0380952380952381	0.00310811579787	C	0.09722	0.007246
13:54778529:T:C	13	54778529	T	C	PSME4	intron_variant	8	210	0.0380952380952381	0.00310811579787	C	0.09722	0.007246
13:55198891:C:T	13	55198891	C	T	.	intergenic_variant	8	210	0.0380952380952381	0.00310811579787	T	0.09722	0.007246
13:55201019:T:A	13	55201019	T	A	.	intergenic_variant	8	210	0.0380952380952381	0.00310811579787	A	0.09722	0.007246
13:55201524:C:T	13	55201524	C	T	.	intergenic_variant	8	210	0.0380952380952381	0.00310811579787	T	0.09722	0.007246
13:55201554:G:A	13	55201554	G	A	.	intergenic_variant	8	210	0.0380952380952381	0.00310811579787	A	0.09722	0.007246
13:55201653:G:A	13	55201653	G	A	.	intergenic_variant	8	210	0.0380952380952381	0.00310811579787	A	0.09722	0.007246
13:55202169:C:A	13	55202169	C	A	.	intergenic_variant	8	210	0.0380952380952381	0.00310811579787	A	0.09722	0.007246
13:55203163:G:A	13	55203163	G	A	.	intergenic_variant	8	210	0.0380952380952381	0.00310811579787	A	0.09722	0.007246
13:55204013:C:T	13	55204013	C	T	.	intergenic_variant	8	210	0.0380952380952381	0.00310811579787	T	0.09722	0.007246
13:55318922:T:G	13	55318922	T	G	.	intergenic_variant	8	210	0.0380952380952381	0.00310811579787	G	0.09722	0.007246
13:55319353:C:T	13	55319353	C	T	.	intergenic_variant	8	210	0.0380952380952381	0.00310811579787	T	0.09722	0.007246
13:55320645:C:T	13	55320645	C	T	.	intergenic_variant	8	210	0.0380952380952381	0.00310811579787	T	0.09722	0.007246
13:55321334:C:T	13	55321334	C	T	.	intergenic_variant	8	210	0.0380952380952381	0.00310811579787	T	0.09722	0.007246
13:55331896:C:A	13	55331896	C	A	.	intergenic_variant	8	210	0.0380952380952381	0.00310811579787	A	0.09722	0.007246
13:55397645:A:G	13	55397645	A	G	.	intergenic_variant	8	210	0.0380952380952381	0.00310811579787	G	0.09722	0.007246
13:55397969:A:G	13	55397969	A	G	.	intergenic_variant	8	210	0.0380952380952381	0.00310811579787	G	0.09722	0.007246
13:55567333:C:T	13	55567333	C	T	.	intergenic_variant	8	210	0.0380952380952381	0.00310811579787	T	0.09722	0.007246
13:55567378:C:T	13	55567378	C	T	.	intergenic_variant	8	210	0.0380952380952381	0.00310811579787	T	0.09722	0.007246
13:55569421:C:A	13	55569421	C	A	.	intergenic_variant	8	210	0.0380952380952381	0.00310811579787	A	0.09722	0.007246
13:55812472:G:A	13	55812472	G	A	.	intergenic_variant	8	210	0.0380952380952381	0.00310811579787	A	0.09722	0.007246
13:55838433:T:C	13	55838433	T	C	.	intergenic_variant	8	210	0.0380952380952381	0.00310811579787	C	0.09722	0.007246
13:55902283:T:C	13	55902283	T	C	.	intergenic_variant	8	210	0.0380952380952381	0.00310811579787	C	0.09722	0.007246
13:55902432:C:G	13	55902432	C	G	.	intergenic_variant	8	210	0.0380952380952381	0.00310811579787	G	0.09722	0.007246
13:55978964:G:C	13	55978964	G	C	.	intergenic_variant	8	210	0.0380952380952381	0.00310811579787	C	0.09722	0.007246
13:55993626:A:G	13	55993626	A	G	.	intergenic_variant	8	210	0.0380952380952381	0.00310811579787	G	0.09722	0.007246
13:55995889:T:G	13	55995889	T	G	.	intergenic_variant	8	210	0.0380952380952381	0.00310811579787	G	0.09722	0.007246
13:56010219:G:T	13	56010219	G	T	.	intergenic_variant	8	210	0.0380952380952381	0.00310811579787	T	0.09722	0.007246
13:56051222:A:T	13	56051222	A	T	ENSMMUG00000055232	intron_variant&non_coding_transcript_variant	8	210	0.0380952380952381	0.00310811579787	T	0.09722	0.007246
13:56051721:C:A	13	56051721	C	A	ENSMMUG00000055232	intron_variant&non_coding_transcript_variant	8	210	0.0380952380952381	0.00310811579787	A	0.09722	0.007246
13:56052586:C:T	13	56052586	C	T	ENSMMUG00000055232	intron_variant&non_coding_transcript_variant	8	210	0.0380952380952381	0.00310811579787	T	0.09722	0.007246
13:56053269:C:T	13	56053269	C	T	ENSMMUG00000055232	intron_variant&non_coding_transcript_variant	8	210	0.0380952380952381	0.00310811579787	T	0.09722	0.007246
13:56053591:C:T	13	56053591	C	T	ENSMMUG00000055232	intron_variant&non_coding_transcript_variant	8	210	0.0380952380952381	0.00310811579787	T	0.09722	0.007246
13:56057318:A:G	13	56057318	A	G	ENSMMUG00000055232	intron_variant&non_coding_transcript_variant	8	210	0.0380952380952381	0.00310811579787	G	0.09722	0.007246
13:56064874:C:T	13	56064874	C	T	ENSMMUG00000055232	intron_variant&non_coding_transcript_variant	8	210	0.0380952380952381	0.00310811579787	T	0.09722	0.007246
13:56336334:C:G	13	56336334	C	G	.	intergenic_variant	8	210	0.0380952380952381	0.00310811579787	G	0.09722	0.007246
13:56337142:G:T	13	56337142	G	T	.	intergenic_variant	8	210	0.0380952380952381	0.00310811579787	T	0.09722	0.007246
13:56390404:T:C	13	56390404	T	C	.	intergenic_variant	8	210	0.0380952380952381	0.00310811579787	C	0.09722	0.007246
13:56493560:C:A	13	56493560	C	A	.	intergenic_variant	8	210	0.0380952380952381	0.00310811579787	A	0.09722	0.007246
13:56500172:A:G	13	56500172	A	G	.	intergenic_variant	8	210	0.0380952380952381	0.00310811579787	G	0.09722	0.007246
13:56715984:T:G	13	56715984	T	G	.	intergenic_variant	8	210	0.0380952380952381	0.00310811579787	G	0.09722	0.007246
13:56716873:A:G	13	56716873	A	G	.	intergenic_variant	8	210	0.0380952380952381	0.00310811579787	G	0.09722	0.007246
13:56828390:A:C	13	56828390	A	C	.	intergenic_variant	8	210	0.0380952380952381	0.00310811579787	C	0.09722	0.007246
13:56829965:A:G	13	56829965	A	G	.	intergenic_variant	8	210	0.0380952380952381	0.00310811579787	G	0.09722	0.007246
13:56830325:A:G	13	56830325	A	G	.	intergenic_variant	8	210	0.0380952380952381	0.00310811579787	G	0.09722	0.007246
13:56863936:C:T	13	56863936	C	T	.	intergenic_variant	8	210	0.0380952380952381	0.00310811579787	T	0.09722	0.007246
13:56871712:C:T	13	56871712	C	T	.	intergenic_variant	8	210	0.0380952380952381	0.00310811579787	T	0.09722	0.007246
13:56871713:T:G	13	56871713	T	G	.	intergenic_variant	8	210	0.0380952380952381	0.00310811579787	G	0.09722	0.007246
13:56872790:G:C	13	56872790	G	C	.	intergenic_variant	8	210	0.0380952380952381	0.00310811579787	C	0.09722	0.007246
13:56873563:G:A	13	56873563	G	A	.	intergenic_variant	8	210	0.0380952380952381	0.00310811579787	A	0.09722	0.007246
13:56879747:T:C	13	56879747	T	C	.	intergenic_variant	8	210	0.0380952380952381	0.00310811579787	C	0.09722	0.007246
13:56885017:A:G	13	56885017	A	G	.	intergenic_variant	8	210	0.0380952380952381	0.00310811579787	G	0.09722	0.007246
13:56885740:C:A	13	56885740	C	A	.	intergenic_variant	8	210	0.0380952380952381	0.00310811579787	A	0.09722	0.007246
13:56888820:G:A	13	56888820	G	A	.	intergenic_variant	8	210	0.0380952380952381	0.00310811579787	A	0.09722	0.007246
13:56910520:C:T	13	56910520	C	T	.	intergenic_variant	8	210	0.0380952380952381	0.00310811579787	T	0.09722	0.007246
13:56910982:A:G	13	56910982	A	G	.	intergenic_variant	8	210	0.0380952380952381	0.00310811579787	G	0.09722	0.007246
13:57578603:G:A	13	57578603	G	A	.	intergenic_variant	8	210	0.0380952380952381	0.00310811579787	A	0.09722	0.007246
13:57580792:C:T	13	57580792	C	T	.	intergenic_variant	8	210	0.0380952380952381	0.00310811579787	T	0.09722	0.007246
13:57581159:A:C	13	57581159	A	C	.	intergenic_variant	8	210	0.0380952380952381	0.00310811579787	C	0.09722	0.007246
13:57586112:G:A	13	57586112	G	A	.	intergenic_variant	8	210	0.0380952380952381	0.00310811579787	A	0.09722	0.007246
13:57670008:G:A	13	57670008	G	A	.	intergenic_variant	8	210	0.0380952380952381	0.00310811579787	A	0.09722	0.007246
13:57677553:G:A	13	57677553	G	A	.	intergenic_variant	8	210	0.0380952380952381	0.00310811579787	A	0.09722	0.007246
13:57688375:A:C	13	57688375	A	C	.	intergenic_variant	8	210	0.0380952380952381	0.00310811579787	C	0.09722	0.007246
13:57725801:A:G	13	57725801	A	G	NRXN1	intron_variant	8	210	0.0380952380952381	0.00310811579787	G	0.09722	0.007246
13:57728176:C:T	13	57728176	C	T	NRXN1	intron_variant	8	210	0.0380952380952381	0.00310811579787	T	0.09722	0.007246
13:57736807:C:T	13	57736807	C	T	NRXN1	intron_variant	8	210	0.0380952380952381	0.00310811579787	T	0.09722	0.007246
13:57740032:G:A	13	57740032	G	A	NRXN1	intron_variant	8	210	0.0380952380952381	0.00310811579787	A	0.09722	0.007246
13:57746597:A:G	13	57746597	A	G	NRXN1	intron_variant	8	210	0.0380952380952381	0.00310811579787	G	0.09722	0.007246
13:57749131:C:G	13	57749131	C	G	NRXN1	intron_variant	8	210	0.0380952380952381	0.00310811579787	G	0.09722	0.007246
13:57756208:A:T	13	57756208	A	T	NRXN1	intron_variant	8	210	0.0380952380952381	0.00310811579787	T	0.09722	0.007246
13:57767691:G:A	13	57767691	G	A	NRXN1	intron_variant	8	210	0.0380952380952381	0.00310811579787	A	0.09722	0.007246
13:57770150:G:A	13	57770150	G	A	NRXN1	intron_variant	8	210	0.0380952380952381	0.00310811579787	A	0.09722	0.007246
13:57783082:A:G	13	57783082	A	G	NRXN1	intron_variant	8	210	0.0380952380952381	0.00310811579787	G	0.09722	0.007246
13:57800353:C:A	13	57800353	C	A	NRXN1	intron_variant	8	210	0.0380952380952381	0.00310811579787	A	0.09722	0.007246
13:58079276:T:A	13	58079276	T	A	NRXN1	intron_variant	8	210	0.0380952380952381	0.00310811579787	A	0.09722	0.007246
13:58079840:C:T	13	58079840	C	T	NRXN1	intron_variant	8	210	0.0380952380952381	0.00310811579787	T	0.09722	0.007246
13:58081362:C:T	13	58081362	C	T	NRXN1	intron_variant	8	210	0.0380952380952381	0.00310811579787	T	0.09722	0.007246
13:58255697:G:A	13	58255697	G	A	NRXN1	intron_variant	8	210	0.0380952380952381	0.00310811579787	A	0.09722	0.007246
13:58256767:A:G	13	58256767	A	G	NRXN1	intron_variant	8	210	0.0380952380952381	0.00310811579787	G	0.09722	0.007246
13:58257089:T:G	13	58257089	T	G	NRXN1	intron_variant	8	210	0.0380952380952381	0.00310811579787	G	0.09722	0.007246
13:58257158:T:A	13	58257158	T	A	NRXN1	intron_variant	8	210	0.0380952380952381	0.00310811579787	A	0.09722	0.007246
13:58257483:T:C	13	58257483	T	C	NRXN1	intron_variant	8	210	0.0380952380952381	0.00310811579787	C	0.09722	0.007246
13:58257703:A:G	13	58257703	A	G	NRXN1	intron_variant	8	210	0.0380952380952381	0.00310811579787	G	0.09722	0.007246
13:58258289:A:G	13	58258289	A	G	NRXN1	intron_variant	8	210	0.0380952380952381	0.00310811579787	G	0.09722	0.007246
13:58258414:G:A	13	58258414	G	A	NRXN1	intron_variant	8	210	0.0380952380952381	0.00310811579787	A	0.09722	0.007246
13:58258525:G:C	13	58258525	G	C	NRXN1	intron_variant	8	210	0.0380952380952381	0.00310811579787	C	0.09722	0.007246
13:58258929:G:A	13	58258929	G	A	NRXN1	intron_variant	8	210	0.0380952380952381	0.00310811579787	A	0.09722	0.007246
13:58258935:T:G	13	58258935	T	G	NRXN1	intron_variant	8	210	0.0380952380952381	0.00310811579787	G	0.09722	0.007246
13:58263587:G:T	13	58263587	G	T	NRXN1	intron_variant	8	210	0.0380952380952381	0.00310811579787	T	0.09722	0.007246
13:58264533:C:T	13	58264533	C	T	NRXN1	intron_variant	8	210	0.0380952380952381	0.00310811579787	T	0.09722	0.007246
13:58264712:C:T	13	58264712	C	T	NRXN1	intron_variant	8	210	0.0380952380952381	0.00310811579787	T	0.09722	0.007246
13:58266658:T:C	13	58266658	T	C	NRXN1	intron_variant	8	210	0.0380952380952381	0.00310811579787	C	0.09722	0.007246
13:58267022:A:C	13	58267022	A	C	NRXN1	intron_variant	8	210	0.0380952380952381	0.00310811579787	C	0.09722	0.007246
13:58356070:A:G	13	58356070	A	G	NRXN1	intron_variant	8	210	0.0380952380952381	0.00310811579787	G	0.09722	0.007246
13:58565116:T:C	13	58565116	T	C	NRXN1	intron_variant	8	210	0.0380952380952381	0.00310811579787	C	0.09722	0.007246
13:59095234:A:G	13	59095234	A	G	.	intergenic_variant	8	210	0.0380952380952381	0.00310811579787	G	0.09722	0.007246
13:59097769:G:T	13	59097769	G	T	.	intergenic_variant	8	210	0.0380952380952381	0.00310811579787	T	0.09722	0.007246
13:59120994:C:T	13	59120994	C	T	.	intergenic_variant	8	210	0.0380952380952381	0.00310811579787	T	0.09722	0.007246
13:59125505:G:A	13	59125505	G	A	LOC114671828	upstream_gene_variant	8	210	0.0380952380952381	0.00310811579787	A	0.09722	0.007246
13:59268256:C:T	13	59268256	C	T	.	intergenic_variant	8	210	0.0380952380952381	0.00310811579787	T	0.09722	0.007246
13:59868381:C:T	13	59868381	C	T	.	intergenic_variant	8	210	0.0380952380952381	0.00310811579787	T	0.09722	0.007246
13:60274959:G:A	13	60274959	G	A	ENSMMUG00000065125	downstream_gene_variant	8	210	0.0380952380952381	0.00310811579787	A	0.09722	0.007246
13:60274959:G:A	13	60274959	G	A	PPP1R21	intron_variant	8	210	0.0380952380952381	0.00310811579787	A	0.09722	0.007246
13:60594306:T:A	13	60594306	T	A	.	intergenic_variant	8	210	0.0380952380952381	0.00310811579787	A	0.09722	0.007246
13:61018119:C:T	13	61018119	C	T	.	intergenic_variant	8	210	0.0380952380952381	0.00310811579787	T	0.09722	0.007246
13:61020730:A:G	13	61020730	A	G	.	intergenic_variant	8	210	0.0380952380952381	0.00310811579787	G	0.09722	0.007246
13:61109216:G:C	13	61109216	G	C	.	intergenic_variant	8	210	0.0380952380952381	0.00310811579787	C	0.09722	0.007246
13:61240199:G:A	13	61240199	G	A	KCNK12	intron_variant	8	210	0.0380952380952381	0.00310811579787	A	0.09722	0.007246
13:61240199:G:A	13	61240199	G	A	LOC114671713	upstream_gene_variant	8	210	0.0380952380952381	0.00310811579787	A	0.09722	0.007246
13:61842172:C:T	13	61842172	C	T	TTC7A	intron_variant	8	210	0.0380952380952381	0.00310811579787	T	0.09722	0.007246
13:61842172:C:T	13	61842172	C	T	TTC7A	upstream_gene_variant	8	210	0.0380952380952381	0.00310811579787	T	0.09722	0.007246
13:61843349:G:C	13	61843349	G	C	TTC7A	intron_variant	8	210	0.0380952380952381	0.00310811579787	C	0.09722	0.007246
13:61843349:G:C	13	61843349	G	C	TTC7A	upstream_gene_variant	8	210	0.0380952380952381	0.00310811579787	C	0.09722	0.007246
13:61844025:C:T	13	61844025	C	T	TTC7A	intron_variant	8	210	0.0380952380952381	0.00310811579787	T	0.09722	0.007246
13:61844025:C:T	13	61844025	C	T	TTC7A	upstream_gene_variant	8	210	0.0380952380952381	0.00310811579787	T	0.09722	0.007246
13:61844813:C:A	13	61844813	C	A	TTC7A	intron_variant	8	210	0.0380952380952381	0.00310811579787	A	0.09722	0.007246
13:61844813:C:A	13	61844813	C	A	TTC7A	upstream_gene_variant	8	210	0.0380952380952381	0.00310811579787	A	0.09722	0.007246
13:61846329:G:C	13	61846329	G	C	TTC7A	intron_variant	8	210	0.0380952380952381	0.00310811579787	C	0.09722	0.007246
13:61846329:G:C	13	61846329	G	C	TTC7A	upstream_gene_variant	8	210	0.0380952380952381	0.00310811579787	C	0.09722	0.007246
13:61848153:A:G	13	61848153	A	G	TTC7A	intron_variant	8	210	0.0380952380952381	0.00310811579787	G	0.09722	0.007246
13:61849715:G:A	13	61849715	G	A	TTC7A	intron_variant	8	210	0.0380952380952381	0.00310811579787	A	0.09722	0.007246
13:61850094:G:A	13	61850094	G	A	TTC7A	intron_variant	8	210	0.0380952380952381	0.00310811579787	A	0.09722	0.007246
13:61851998:C:T	13	61851998	C	T	TTC7A	intron_variant	8	210	0.0380952380952381	0.00310811579787	T	0.09722	0.007246
13:61862142:T:C	13	61862142	T	C	.	intergenic_variant	8	210	0.0380952380952381	0.00310811579787	C	0.09722	0.007246
13:61862452:G:A	13	61862452	G	A	.	intergenic_variant	8	210	0.0380952380952381	0.00310811579787	A	0.09722	0.007246
13:61864003:T:C	13	61864003	T	C	.	intergenic_variant	8	210	0.0380952380952381	0.00310811579787	C	0.09722	0.007246
13:61866776:T:C	13	61866776	T	C	.	intergenic_variant	8	210	0.0380952380952381	0.00310811579787	C	0.09722	0.007246
13:61867120:T:A	13	61867120	T	A	.	intergenic_variant	8	210	0.0380952380952381	0.00310811579787	A	0.09722	0.007246
13:61867913:T:C	13	61867913	T	C	.	intergenic_variant	8	210	0.0380952380952381	0.00310811579787	C	0.09722	0.007246
13:61877403:A:T	13	61877403	A	T	MCFD2	upstream_gene_variant	8	210	0.0380952380952381	0.00310811579787	T	0.09722	0.007246
13:61928982:C:T	13	61928982	C	T	.	intergenic_variant	8	210	0.0380952380952381	0.00310811579787	T	0.09722	0.007246
13:61929024:T:C	13	61929024	T	C	.	intergenic_variant	8	210	0.0380952380952381	0.00310811579787	C	0.09722	0.007246
13:61930822:G:A	13	61930822	G	A	.	intergenic_variant	8	210	0.0380952380952381	0.00310811579787	A	0.09722	0.007246
13:61931245:C:T	13	61931245	C	T	.	intergenic_variant	8	210	0.0380952380952381	0.00310811579787	T	0.09722	0.007246
13:62532279:A:G	13	62532279	A	G	.	intergenic_variant	8	210	0.0380952380952381	0.00310811579787	G	0.09722	0.007246
13:62856962:C:G	13	62856962	C	G	PRKCE	intron_variant	8	210	0.0380952380952381	0.00310811579787	G	0.09722	0.007246
13:62865595:C:T	13	62865595	C	T	PRKCE	intron_variant	8	210	0.0380952380952381	0.00310811579787	T	0.09722	0.007246
13:63011467:C:T	13	63011467	C	T	PRKCE	intron_variant	8	210	0.0380952380952381	0.00310811579787	T	0.09722	0.007246
13:63046523:C:T	13	63046523	C	T	PRKCE	intron_variant	8	210	0.0380952380952381	0.00310811579787	T	0.09722	0.007246
13:63467285:A:G	13	63467285	A	G	ENSMMUG00000055846	upstream_gene_variant	8	210	0.0380952380952381	0.00310811579787	G	0.09722	0.007246
13:63538208:C:T	13	63538208	C	T	ENSMMUG00000055092	upstream_gene_variant	8	210	0.0380952380952381	0.00310811579787	T	0.09722	0.007246
13:63582003:T:G	13	63582003	T	G	ENSMMUG00000050515	intron_variant&non_coding_transcript_variant	8	210	0.0380952380952381	0.00310811579787	G	0.09722	0.007246
13:63610613:C:T	13	63610613	C	T	ENSMMUG00000050114	downstream_gene_variant	8	210	0.0380952380952381	0.00310811579787	T	0.09722	0.007246
13:63610613:C:T	13	63610613	C	T	ENSMMUG00000050515	intron_variant&non_coding_transcript_variant	8	210	0.0380952380952381	0.00310811579787	T	0.09722	0.007246
13:63610613:C:T	13	63610613	C	T	LOC114671722	downstream_gene_variant	8	210	0.0380952380952381	0.00310811579787	T	0.09722	0.007246
13:63632287:G:A	13	63632287	G	A	ENSMMUG00000050114	upstream_gene_variant	8	210	0.0380952380952381	0.00310811579787	A	0.09722	0.007246
13:63632287:G:A	13	63632287	G	A	ENSMMUG00000054734	non_coding_transcript_exon_variant	8	210	0.0380952380952381	0.00310811579787	A	0.09722	0.007246
13:63695553:G:A	13	63695553	G	A	.	intergenic_variant	8	210	0.0380952380952381	0.00310811579787	A	0.09722	0.007246
13:64057415:T:C	13	64057415	T	C	CAMKMT	intron_variant	8	210	0.0380952380952381	0.00310811579787	C	0.09722	0.007246
13:64285035:G:A	13	64285035	G	A	CAMKMT	intron_variant	8	210	0.0380952380952381	0.00310811579787	A	0.09722	0.007246
13:64285964:A:G	13	64285964	A	G	CAMKMT	intron_variant	8	210	0.0380952380952381	0.00310811579787	G	0.09722	0.007246
13:64287500:T:C	13	64287500	T	C	CAMKMT	intron_variant	8	210	0.0380952380952381	0.00310811579787	C	0.09722	0.007246
13:64287514:T:C	13	64287514	T	C	CAMKMT	intron_variant	8	210	0.0380952380952381	0.00310811579787	C	0.09722	0.007246
13:64292475:C:T	13	64292475	C	T	CAMKMT	intron_variant	8	210	0.0380952380952381	0.00310811579787	T	0.09722	0.007246
13:64293161:C:G	13	64293161	C	G	CAMKMT	intron_variant	8	210	0.0380952380952381	0.00310811579787	G	0.09722	0.007246
13:64293731:G:A	13	64293731	G	A	CAMKMT	intron_variant	8	210	0.0380952380952381	0.00310811579787	A	0.09722	0.007246
13:64294024:A:G	13	64294024	A	G	CAMKMT	intron_variant	8	210	0.0380952380952381	0.00310811579787	G	0.09722	0.007246
13:64294111:A:G	13	64294111	A	G	CAMKMT	intron_variant	8	210	0.0380952380952381	0.00310811579787	G	0.09722	0.007246
13:64294387:C:A	13	64294387	C	A	CAMKMT	intron_variant	8	210	0.0380952380952381	0.00310811579787	A	0.09722	0.007246
13:64294596:G:A	13	64294596	G	A	CAMKMT	intron_variant	8	210	0.0380952380952381	0.00310811579787	A	0.09722	0.007246
13:64294626:A:G	13	64294626	A	G	CAMKMT	intron_variant	8	210	0.0380952380952381	0.00310811579787	G	0.09722	0.007246
13:64294802:C:G	13	64294802	C	G	CAMKMT	intron_variant	8	210	0.0380952380952381	0.00310811579787	G	0.09722	0.007246
13:64294829:C:T	13	64294829	C	T	CAMKMT	intron_variant	8	210	0.0380952380952381	0.00310811579787	T	0.09722	0.007246
13:64294931:T:C	13	64294931	T	C	CAMKMT	intron_variant	8	210	0.0380952380952381	0.00310811579787	C	0.09722	0.007246
13:64295062:C:A	13	64295062	C	A	CAMKMT	intron_variant	8	210	0.0380952380952381	0.00310811579787	A	0.09722	0.007246
13:64295072:C:A	13	64295072	C	A	CAMKMT	intron_variant	8	210	0.0380952380952381	0.00310811579787	A	0.09722	0.007246
13:64295346:G:A	13	64295346	G	A	CAMKMT	intron_variant	8	210	0.0380952380952381	0.00310811579787	A	0.09722	0.007246
13:64295501:C:T	13	64295501	C	T	CAMKMT	intron_variant	8	210	0.0380952380952381	0.00310811579787	T	0.09722	0.007246
13:64295946:G:A	13	64295946	G	A	CAMKMT	intron_variant	8	210	0.0380952380952381	0.00310811579787	A	0.09722	0.007246
13:64296099:G:T	13	64296099	G	T	CAMKMT	intron_variant	8	210	0.0380952380952381	0.00310811579787	T	0.09722	0.007246
13:64296140:C:T	13	64296140	C	T	CAMKMT	intron_variant	8	210	0.0380952380952381	0.00310811579787	T	0.09722	0.007246
13:64876692:T:C	13	64876692	T	C	LRPPRC	intron_variant	8	210	0.0380952380952381	0.00310811579787	C	0.09722	0.007246
13:65346222:T:C	13	65346222	T	C	THADA	intron_variant	8	210	0.0380952380952381	0.00310811579787	C	0.09722	0.007246
13:65346363:G:A	13	65346363	G	A	THADA	intron_variant	8	210	0.0380952380952381	0.00310811579787	A	0.09722	0.007246
13:65346612:A:G	13	65346612	A	G	THADA	intron_variant	8	210	0.0380952380952381	0.00310811579787	G	0.09722	0.007246
13:65352635:C:T	13	65352635	C	T	THADA	intron_variant	8	210	0.0380952380952381	0.00310811579787	T	0.09722	0.007246
13:65353016:T:A	13	65353016	T	A	THADA	intron_variant	8	210	0.0380952380952381	0.00310811579787	A	0.09722	0.007246
13:65354880:C:T	13	65354880	C	T	THADA	intron_variant	8	210	0.0380952380952381	0.00310811579787	T	0.09722	0.007246
13:65355077:C:A	13	65355077	C	A	THADA	intron_variant	8	210	0.0380952380952381	0.00310811579787	A	0.09722	0.007246
13:65355649:T:C	13	65355649	T	C	THADA	intron_variant	8	210	0.0380952380952381	0.00310811579787	C	0.09722	0.007246
13:65356068:A:C	13	65356068	A	C	THADA	intron_variant	8	210	0.0380952380952381	0.00310811579787	C	0.09722	0.007246
13:65358205:T:G	13	65358205	T	G	THADA	intron_variant	8	210	0.0380952380952381	0.00310811579787	G	0.09722	0.007246
13:65358244:G:A	13	65358244	G	A	THADA	intron_variant	8	210	0.0380952380952381	0.00310811579787	A	0.09722	0.007246
13:65358983:C:T	13	65358983	C	T	THADA	intron_variant	8	210	0.0380952380952381	0.00310811579787	T	0.09722	0.007246
13:65359536:G:A	13	65359536	G	A	THADA	intron_variant	8	210	0.0380952380952381	0.00310811579787	A	0.09722	0.007246
13:65360732:C:T	13	65360732	C	T	THADA	intron_variant	8	210	0.0380952380952381	0.00310811579787	T	0.09722	0.007246
13:65364850:A:G	13	65364850	A	G	THADA	intron_variant	8	210	0.0380952380952381	0.00310811579787	G	0.09722	0.007246
13:65365090:C:T	13	65365090	C	T	THADA	intron_variant	8	210	0.0380952380952381	0.00310811579787	T	0.09722	0.007246
13:65368653:G:A	13	65368653	G	A	THADA	intron_variant	8	210	0.0380952380952381	0.00310811579787	A	0.09722	0.007246
13:65368723:C:T	13	65368723	C	T	THADA	intron_variant	8	210	0.0380952380952381	0.00310811579787	T	0.09722	0.007246
13:65368782:A:G	13	65368782	A	G	THADA	intron_variant	8	210	0.0380952380952381	0.00310811579787	G	0.09722	0.007246
13:65370199:G:A	13	65370199	G	A	THADA	intron_variant	8	210	0.0380952380952381	0.00310811579787	A	0.09722	0.007246
13:65370606:T:C	13	65370606	T	C	THADA	intron_variant	8	210	0.0380952380952381	0.00310811579787	C	0.09722	0.007246
13:65372419:T:G	13	65372419	T	G	THADA	intron_variant	8	210	0.0380952380952381	0.00310811579787	G	0.09722	0.007246
13:65376632:A:G	13	65376632	A	G	LOC114671994	downstream_gene_variant	8	210	0.0380952380952381	0.00310811579787	G	0.09722	0.007246
13:65376632:A:G	13	65376632	A	G	THADA	intron_variant	8	210	0.0380952380952381	0.00310811579787	G	0.09722	0.007246
13:65376632:A:G	13	65376632	A	G	U6	downstream_gene_variant	8	210	0.0380952380952381	0.00310811579787	G	0.09722	0.007246
13:65377431:T:G	13	65377431	T	G	LOC114671994	downstream_gene_variant	8	210	0.0380952380952381	0.00310811579787	G	0.09722	0.007246
13:65377431:T:G	13	65377431	T	G	THADA	intron_variant	8	210	0.0380952380952381	0.00310811579787	G	0.09722	0.007246
13:65377431:T:G	13	65377431	T	G	U6	downstream_gene_variant	8	210	0.0380952380952381	0.00310811579787	G	0.09722	0.007246
13:65377944:T:G	13	65377944	T	G	LOC114671994	downstream_gene_variant	8	210	0.0380952380952381	0.00310811579787	G	0.09722	0.007246
13:65377944:T:G	13	65377944	T	G	THADA	intron_variant	8	210	0.0380952380952381	0.00310811579787	G	0.09722	0.007246
13:65377944:T:G	13	65377944	T	G	U6	downstream_gene_variant	8	210	0.0380952380952381	0.00310811579787	G	0.09722	0.007246
13:65378935:C:T	13	65378935	C	T	LOC114671994	downstream_gene_variant	8	210	0.0380952380952381	0.00310811579787	T	0.09722	0.007246
13:65378935:C:T	13	65378935	C	T	THADA	intron_variant	8	210	0.0380952380952381	0.00310811579787	T	0.09722	0.007246
13:65378935:C:T	13	65378935	C	T	U6	downstream_gene_variant	8	210	0.0380952380952381	0.00310811579787	T	0.09722	0.007246
13:65379336:A:C	13	65379336	A	C	LOC114671994	downstream_gene_variant	8	210	0.0380952380952381	0.00310811579787	C	0.09722	0.007246
13:65379336:A:C	13	65379336	A	C	THADA	intron_variant	8	210	0.0380952380952381	0.00310811579787	C	0.09722	0.007246
13:65379336:A:C	13	65379336	A	C	U6	downstream_gene_variant	8	210	0.0380952380952381	0.00310811579787	C	0.09722	0.007246
13:65379708:C:A	13	65379708	C	A	LOC114671994	downstream_gene_variant	8	210	0.0380952380952381	0.00310811579787	A	0.09722	0.007246
13:65379708:C:A	13	65379708	C	A	THADA	intron_variant	8	210	0.0380952380952381	0.00310811579787	A	0.09722	0.007246
13:65379708:C:A	13	65379708	C	A	U6	downstream_gene_variant	8	210	0.0380952380952381	0.00310811579787	A	0.09722	0.007246
13:65380024:G:A	13	65380024	G	A	LOC114671994	downstream_gene_variant	8	210	0.0380952380952381	0.00310811579787	A	0.09722	0.007246
13:65380024:G:A	13	65380024	G	A	THADA	intron_variant	8	210	0.0380952380952381	0.00310811579787	A	0.09722	0.007246
13:65380024:G:A	13	65380024	G	A	U6	downstream_gene_variant	8	210	0.0380952380952381	0.00310811579787	A	0.09722	0.007246
13:65385299:C:A	13	65385299	C	A	LOC114671994	upstream_gene_variant	8	210	0.0380952380952381	0.00310811579787	A	0.09722	0.007246
13:65385299:C:A	13	65385299	C	A	THADA	intron_variant	8	210	0.0380952380952381	0.00310811579787	A	0.09722	0.007246
13:65385299:C:A	13	65385299	C	A	U6	upstream_gene_variant	8	210	0.0380952380952381	0.00310811579787	A	0.09722	0.007246
13:65385418:C:T	13	65385418	C	T	LOC114671994	upstream_gene_variant	8	210	0.0380952380952381	0.00310811579787	T	0.09722	0.007246
13:65385418:C:T	13	65385418	C	T	THADA	intron_variant	8	210	0.0380952380952381	0.00310811579787	T	0.09722	0.007246
13:65385418:C:T	13	65385418	C	T	U6	upstream_gene_variant	8	210	0.0380952380952381	0.00310811579787	T	0.09722	0.007246
13:65387488:G:C	13	65387488	G	C	THADA	intron_variant	8	210	0.0380952380952381	0.00310811579787	C	0.09722	0.007246
13:65388899:T:C	13	65388899	T	C	THADA	intron_variant	8	210	0.0380952380952381	0.00310811579787	C	0.09722	0.007246
13:65389423:G:C	13	65389423	G	C	THADA	intron_variant	8	210	0.0380952380952381	0.00310811579787	C	0.09722	0.007246
13:65393342:G:A	13	65393342	G	A	THADA	intron_variant	8	210	0.0380952380952381	0.00310811579787	A	0.09722	0.007246
13:65406903:G:C	13	65406903	G	C	THADA	intron_variant	8	210	0.0380952380952381	0.00310811579787	C	0.09722	0.007246
13:65416428:C:T	13	65416428	C	T	THADA	intron_variant	8	210	0.0380952380952381	0.00310811579787	T	0.09722	0.007246
13:65416665:C:T	13	65416665	C	T	THADA	intron_variant	8	210	0.0380952380952381	0.00310811579787	T	0.09722	0.007246
13:65417709:C:T	13	65417709	C	T	THADA	intron_variant	8	210	0.0380952380952381	0.00310811579787	T	0.09722	0.007246
13:65429900:A:T	13	65429900	A	T	THADA	intron_variant	8	210	0.0380952380952381	0.00310811579787	T	0.09722	0.007246
13:65430605:C:G,T	13	65430605	C	G	THADA	intron_variant	8	210	0.0380952380952381	0.00310811579787	G	0.09722	0.007246
13:65433522:A:G	13	65433522	A	G	THADA	intron_variant	8	210	0.0380952380952381	0.00310811579787	G	0.09722	0.007246
13:65435009:G:A	13	65435009	G	A	THADA	intron_variant	8	210	0.0380952380952381	0.00310811579787	A	0.09722	0.007246
13:65610422:C:A	13	65610422	C	A	.	intergenic_variant	8	210	0.0380952380952381	0.00310811579787	A	0.09722	0.007246
13:65778835:T:C	13	65778835	T	C	.	intergenic_variant	8	210	0.0380952380952381	0.00310811579787	C	0.09722	0.007246
13:65953508:A:G	13	65953508	A	G	LOC713221	upstream_gene_variant	8	210	0.0380952380952381	0.00310811579787	G	0.09722	0.007246
13:65989888:C:T	13	65989888	C	T	HAAO	intron_variant	8	210	0.0380952380952381	0.00310811579787	T	0.09722	0.007246
13:65990140:C:T	13	65990140	C	T	HAAO	intron_variant	8	210	0.0380952380952381	0.00310811579787	T	0.09722	0.007246
13:65990140:C:T	13	65990140	C	T	HAAO	upstream_gene_variant	8	210	0.0380952380952381	0.00310811579787	T	0.09722	0.007246
13:66041706:T:C	13	66041706	T	C	MTA3	intron_variant	8	210	0.0380952380952381	0.00310811579787	C	0.09722	0.007246
13:66041706:T:C	13	66041706	T	C	MTA3	intron_variant&non_coding_transcript_variant	8	210	0.0380952380952381	0.00310811579787	C	0.09722	0.007246
13:66225765:G:A	13	66225765	G	A	MTA3	intron_variant	8	210	0.0380952380952381	0.00310811579787	A	0.09722	0.007246
13:66225765:G:A	13	66225765	G	A	MTA3	upstream_gene_variant	8	210	0.0380952380952381	0.00310811579787	A	0.09722	0.007246
13:66227203:C:T	13	66227203	C	T	MTA3	intron_variant	8	210	0.0380952380952381	0.00310811579787	T	0.09722	0.007246
13:66227203:C:T	13	66227203	C	T	MTA3	upstream_gene_variant	8	210	0.0380952380952381	0.00310811579787	T	0.09722	0.007246
13:66572770:A:G	13	66572770	A	G	EML4	intron_variant	8	210	0.0380952380952381	0.00310811579787	G	0.09722	0.007246
13:66575093:A:T	13	66575093	A	T	EML4	intron_variant	8	210	0.0380952380952381	0.00310811579787	T	0.09722	0.007246
13:66575093:A:T	13	66575093	A	T	LOC712630	upstream_gene_variant	8	210	0.0380952380952381	0.00310811579787	T	0.09722	0.007246
13:66575139:A:G	13	66575139	A	G	EML4	intron_variant	8	210	0.0380952380952381	0.00310811579787	G	0.09722	0.007246
13:66575139:A:G	13	66575139	A	G	LOC712630	upstream_gene_variant	8	210	0.0380952380952381	0.00310811579787	G	0.09722	0.007246
13:66589094:T:C	13	66589094	T	C	EML4	intron_variant	8	210	0.0380952380952381	0.00310811579787	C	0.09722	0.007246
13:66601063:T:C	13	66601063	T	C	EML4	intron_variant	8	210	0.0380952380952381	0.00310811579787	C	0.09722	0.007246
13:66774622:G:*,C	13	66774622	G	*	.	intergenic_variant	8	210	0.0380952380952381	0.00310811579787	*	0.09722	0.007246
13:66776159:C:T	13	66776159	C	T	.	intergenic_variant	8	210	0.0380952380952381	0.00310811579787	T	0.09722	0.007246
13:66824159:C:T	13	66824159	C	T	.	intergenic_variant	8	210	0.0380952380952381	0.00310811579787	T	0.09722	0.007246
13:66825104:C:T	13	66825104	C	T	.	intergenic_variant	8	210	0.0380952380952381	0.00310811579787	T	0.09722	0.007246
13:68738536:C:G	13	68738536	C	G	SLC8A1	intron_variant	8	210	0.0380952380952381	0.00310811579787	G	0.09722	0.007246
13:68738777:T:C	13	68738777	T	C	SLC8A1	intron_variant	8	210	0.0380952380952381	0.00310811579787	C	0.09722	0.007246
13:68738949:G:A	13	68738949	G	A	SLC8A1	intron_variant	8	210	0.0380952380952381	0.00310811579787	A	0.09722	0.007246
13:68739357:A:T	13	68739357	A	T	SLC8A1	intron_variant	8	210	0.0380952380952381	0.00310811579787	T	0.09722	0.007246
13:68750303:C:T	13	68750303	C	T	SLC8A1	intron_variant	8	210	0.0380952380952381	0.00310811579787	T	0.09722	0.007246
13:68750532:G:A	13	68750532	G	A	SLC8A1	intron_variant	8	210	0.0380952380952381	0.00310811579787	A	0.09722	0.007246
13:69359399:G:A	13	69359399	G	A	LOC114671733	intron_variant&non_coding_transcript_variant	8	210	0.0380952380952381	0.00310811579787	A	0.09722	0.007246
13:69699180:C:T	13	69699180	C	T	CDKL4	intron_variant	8	210	0.0380952380952381	0.00310811579787	T	0.09722	0.007246
13:69700752:G:A	13	69700752	G	A	CDKL4	intron_variant	8	210	0.0380952380952381	0.00310811579787	A	0.09722	0.007246
13:69701569:T:C	13	69701569	T	C	CDKL4	intron_variant	8	210	0.0380952380952381	0.00310811579787	C	0.09722	0.007246
13:69701916:C:T	13	69701916	C	T	CDKL4	intron_variant	8	210	0.0380952380952381	0.00310811579787	T	0.09722	0.007246
13:69701916:C:T	13	69701916	C	T	SOS1	upstream_gene_variant	8	210	0.0380952380952381	0.00310811579787	T	0.09722	0.007246
13:69712432:A:G	13	69712432	A	G	CDKL4	downstream_gene_variant	8	210	0.0380952380952381	0.00310811579787	G	0.09722	0.007246
13:69712432:A:G	13	69712432	A	G	SOS1	intron_variant	8	210	0.0380952380952381	0.00310811579787	G	0.09722	0.007246
13:69732011:T:C	13	69732011	T	C	SOS1	intron_variant	8	210	0.0380952380952381	0.00310811579787	C	0.09722	0.007246
13:69800065:A:G	13	69800065	A	G	SOS1	intron_variant	8	210	0.0380952380952381	0.00310811579787	G	0.09722	0.007246
13:69806777:G:A	13	69806777	G	A	SOS1	intron_variant	8	210	0.0380952380952381	0.00310811579787	A	0.09722	0.007246
13:69812726:C:*,T	13	69812726	C	T	SOS1	intron_variant	8	210	0.0380952380952381	0.00310811579787	T	0.09722	0.007246
13:69813912:G:C	13	69813912	G	C	LOC114671984	downstream_gene_variant	8	210	0.0380952380952381	0.00310811579787	C	0.09722	0.007246
13:69813912:G:C	13	69813912	G	C	SOS1	intron_variant	8	210	0.0380952380952381	0.00310811579787	C	0.09722	0.007246
13:69813912:G:C	13	69813912	G	C	U6	downstream_gene_variant	8	210	0.0380952380952381	0.00310811579787	C	0.09722	0.007246
13:69816096:C:T	13	69816096	C	T	LOC114671984	downstream_gene_variant	8	210	0.0380952380952381	0.00310811579787	T	0.09722	0.007246
13:69816096:C:T	13	69816096	C	T	SOS1	intron_variant	8	210	0.0380952380952381	0.00310811579787	T	0.09722	0.007246
13:69816096:C:T	13	69816096	C	T	U6	downstream_gene_variant	8	210	0.0380952380952381	0.00310811579787	T	0.09722	0.007246
13:69820013:G:A	13	69820013	G	A	LOC114671984	upstream_gene_variant	8	210	0.0380952380952381	0.00310811579787	A	0.09722	0.007246
13:69820013:G:A	13	69820013	G	A	SOS1	intron_variant	8	210	0.0380952380952381	0.00310811579787	A	0.09722	0.007246
13:69820013:G:A	13	69820013	G	A	U6	upstream_gene_variant	8	210	0.0380952380952381	0.00310811579787	A	0.09722	0.007246
13:69820044:C:T	13	69820044	C	T	LOC114671984	upstream_gene_variant	8	210	0.0380952380952381	0.00310811579787	T	0.09722	0.007246
13:69820044:C:T	13	69820044	C	T	SOS1	intron_variant	8	210	0.0380952380952381	0.00310811579787	T	0.09722	0.007246
13:69820044:C:T	13	69820044	C	T	U6	upstream_gene_variant	8	210	0.0380952380952381	0.00310811579787	T	0.09722	0.007246
13:69820780:G:A	13	69820780	G	A	LOC114671984	upstream_gene_variant	8	210	0.0380952380952381	0.00310811579787	A	0.09722	0.007246
13:69820780:G:A	13	69820780	G	A	SOS1	intron_variant	8	210	0.0380952380952381	0.00310811579787	A	0.09722	0.007246
13:69820780:G:A	13	69820780	G	A	U6	upstream_gene_variant	8	210	0.0380952380952381	0.00310811579787	A	0.09722	0.007246
13:69823892:C:G	13	69823892	C	G	SOS1	intron_variant	8	210	0.0380952380952381	0.00310811579787	G	0.09722	0.007246
13:69825314:G:A	13	69825314	G	A	SOS1	intron_variant	8	210	0.0380952380952381	0.00310811579787	A	0.09722	0.007246
13:69826117:T:C	13	69826117	T	C	SOS1	intron_variant	8	210	0.0380952380952381	0.00310811579787	C	0.09722	0.007246
13:69826121:A:T	13	69826121	A	T	SOS1	intron_variant	8	210	0.0380952380952381	0.00310811579787	T	0.09722	0.007246
13:69829845:C:G	13	69829845	C	G	SOS1	intron_variant	8	210	0.0380952380952381	0.00310811579787	G	0.09722	0.007246
13:69834645:A:T	13	69834645	A	T	ENSMMUG00000060562	downstream_gene_variant	8	210	0.0380952380952381	0.00310811579787	T	0.09722	0.007246
13:69834645:A:T	13	69834645	A	T	SOS1	intron_variant	8	210	0.0380952380952381	0.00310811579787	T	0.09722	0.007246
13:69838180:G:C	13	69838180	G	C	ENSMMUG00000060562	upstream_gene_variant	8	210	0.0380952380952381	0.00310811579787	C	0.09722	0.007246
13:69838180:G:C	13	69838180	G	C	SOS1	intron_variant	8	210	0.0380952380952381	0.00310811579787	C	0.09722	0.007246
13:69843309:C:T	13	69843309	C	T	SOS1	intron_variant	8	210	0.0380952380952381	0.00310811579787	T	0.09722	0.007246
13:69848411:G:C	13	69848411	G	C	SOS1	intron_variant	8	210	0.0380952380952381	0.00310811579787	C	0.09722	0.007246
13:69850873:A:G	13	69850873	A	G	SOS1	intron_variant	8	210	0.0380952380952381	0.00310811579787	G	0.09722	0.007246
13:69851681:A:C	13	69851681	A	C	SOS1	intron_variant	8	210	0.0380952380952381	0.00310811579787	C	0.09722	0.007246
13:69852376:T:G	13	69852376	T	G	SOS1	intron_variant	8	210	0.0380952380952381	0.00310811579787	G	0.09722	0.007246
13:69853538:C:T	13	69853538	C	T	SOS1	intron_variant	8	210	0.0380952380952381	0.00310811579787	T	0.09722	0.007246
13:69854732:G:A	13	69854732	G	A	SOS1	intron_variant	8	210	0.0380952380952381	0.00310811579787	A	0.09722	0.007246
13:69858285:G:T	13	69858285	G	T	SOS1	intron_variant	8	210	0.0380952380952381	0.00310811579787	T	0.09722	0.007246
13:69866239:G:T	13	69866239	G	T	SOS1	intron_variant	8	210	0.0380952380952381	0.00310811579787	T	0.09722	0.007246
13:69866260:A:T	13	69866260	A	T	SOS1	intron_variant	8	210	0.0380952380952381	0.00310811579787	T	0.09722	0.007246
13:69867008:T:C	13	69867008	T	C	SOS1	intron_variant	8	210	0.0380952380952381	0.00310811579787	C	0.09722	0.007246
13:69867199:C:T	13	69867199	C	T	SOS1	intron_variant	8	210	0.0380952380952381	0.00310811579787	T	0.09722	0.007246
13:69873529:T:C	13	69873529	T	C	SOS1	intron_variant	8	210	0.0380952380952381	0.00310811579787	C	0.09722	0.007246
13:69877358:C:T	13	69877358	C	T	SOS1	intron_variant	8	210	0.0380952380952381	0.00310811579787	T	0.09722	0.007246
13:69878416:A:G	13	69878416	A	G	ARHGEF33	downstream_gene_variant	8	210	0.0380952380952381	0.00310811579787	G	0.09722	0.007246
13:69878416:A:G	13	69878416	A	G	SOS1	intron_variant	8	210	0.0380952380952381	0.00310811579787	G	0.09722	0.007246
13:69885793:A:G	13	69885793	A	G	ARHGEF33	3_prime_UTR_variant	8	210	0.0380952380952381	0.00310811579787	G	0.09722	0.007246
13:69885793:A:G	13	69885793	A	G	SOS1	intron_variant	8	210	0.0380952380952381	0.00310811579787	G	0.09722	0.007246
13:70068635:C:T	13	70068635	C	T	DHX57	intron_variant	8	210	0.0380952380952381	0.00310811579787	T	0.09722	0.007246
13:70071449:A:G	13	70071449	A	G	DHX57	intron_variant	8	210	0.0380952380952381	0.00310811579787	G	0.09722	0.007246
13:70104336:T:C	13	70104336	T	C	DHX57	intron_variant	8	210	0.0380952380952381	0.00310811579787	C	0.09722	0.007246
13:70104973:G:A	13	70104973	G	A	DHX57	3_prime_UTR_variant	8	210	0.0380952380952381	0.00310811579787	A	0.09722	0.007246
13:70104973:G:A	13	70104973	G	A	DHX57	downstream_gene_variant	8	210	0.0380952380952381	0.00310811579787	A	0.09722	0.007246
13:70107942:G:A	13	70107942	G	A	DHX57	downstream_gene_variant	8	210	0.0380952380952381	0.00310811579787	A	0.09722	0.007246
13:70111591:A:C	13	70111591	A	C	Metazoa_SRP	downstream_gene_variant	8	210	0.0380952380952381	0.00310811579787	C	0.09722	0.007246
13:70112774:C:T	13	70112774	C	T	Metazoa_SRP	downstream_gene_variant	8	210	0.0380952380952381	0.00310811579787	T	0.09722	0.007246
13:70115484:A:C	13	70115484	A	C	Metazoa_SRP	upstream_gene_variant	8	210	0.0380952380952381	0.00310811579787	C	0.09722	0.007246
13:70117878:G:T	13	70117878	G	T	Metazoa_SRP	upstream_gene_variant	8	210	0.0380952380952381	0.00310811579787	T	0.09722	0.007246
13:70118152:C:T	13	70118152	C	T	Metazoa_SRP	upstream_gene_variant	8	210	0.0380952380952381	0.00310811579787	T	0.09722	0.007246
13:70121890:T:C	13	70121890	T	C	GEMIN6	downstream_gene_variant	8	210	0.0380952380952381	0.00310811579787	C	0.09722	0.007246
13:70123490:C:T	13	70123490	C	T	GEMIN6	3_prime_UTR_variant	8	210	0.0380952380952381	0.00310811579787	T	0.09722	0.007246
13:70123490:C:T	13	70123490	C	T	GEMIN6	downstream_gene_variant	8	210	0.0380952380952381	0.00310811579787	T	0.09722	0.007246
13:70124329:C:A	13	70124329	C	A	GEMIN6	intron_variant	8	210	0.0380952380952381	0.00310811579787	A	0.09722	0.007246
13:70124674:A:G	13	70124674	A	G	GEMIN6	intron_variant	8	210	0.0380952380952381	0.00310811579787	G	0.09722	0.007246
13:70125397:C:T	13	70125397	C	T	GEMIN6	intron_variant	8	210	0.0380952380952381	0.00310811579787	T	0.09722	0.007246
13:70127833:A:G	13	70127833	A	G	GEMIN6	upstream_gene_variant	8	210	0.0380952380952381	0.00310811579787	G	0.09722	0.007246
13:70132886:G:T	13	70132886	G	T	.	intergenic_variant	8	210	0.0380952380952381	0.00310811579787	T	0.09722	0.007246
13:70133628:A:G	13	70133628	A	G	.	intergenic_variant	8	210	0.0380952380952381	0.00310811579787	G	0.09722	0.007246
13:70136370:G:A	13	70136370	G	A	ENSMMUG00000030864	downstream_gene_variant	8	210	0.0380952380952381	0.00310811579787	A	0.09722	0.007246
13:70136370:G:A	13	70136370	G	A	LOC713452	downstream_gene_variant	8	210	0.0380952380952381	0.00310811579787	A	0.09722	0.007246
13:70137431:C:T	13	70137431	C	T	ENSMMUG00000030864	downstream_gene_variant	8	210	0.0380952380952381	0.00310811579787	T	0.09722	0.007246
13:70137431:C:T	13	70137431	C	T	LOC713452	downstream_gene_variant	8	210	0.0380952380952381	0.00310811579787	T	0.09722	0.007246
13:70139123:G:A	13	70139123	G	A	ENSMMUG00000030864	downstream_gene_variant	8	210	0.0380952380952381	0.00310811579787	A	0.09722	0.007246
13:70139123:G:A	13	70139123	G	A	LOC713452	downstream_gene_variant	8	210	0.0380952380952381	0.00310811579787	A	0.09722	0.007246
13:70144182:A:C	13	70144182	A	C	ENSMMUG00000030864	upstream_gene_variant	8	210	0.0380952380952381	0.00310811579787	C	0.09722	0.007246
13:70144182:A:C	13	70144182	A	C	LOC713452	intron_variant	8	210	0.0380952380952381	0.00310811579787	C	0.09722	0.007246
13:70144182:A:C	13	70144182	A	C	LOC713452	upstream_gene_variant	8	210	0.0380952380952381	0.00310811579787	C	0.09722	0.007246
13:70144187:G:T	13	70144187	G	T	ENSMMUG00000030864	upstream_gene_variant	8	210	0.0380952380952381	0.00310811579787	T	0.09722	0.007246
13:70144187:G:T	13	70144187	G	T	LOC713452	intron_variant	8	210	0.0380952380952381	0.00310811579787	T	0.09722	0.007246
13:70144187:G:T	13	70144187	G	T	LOC713452	upstream_gene_variant	8	210	0.0380952380952381	0.00310811579787	T	0.09722	0.007246
13:70146939:C:G	13	70146939	C	G	ENSMMUG00000030864	upstream_gene_variant	8	210	0.0380952380952381	0.00310811579787	G	0.09722	0.007246
13:70146939:C:G	13	70146939	C	G	LOC713452	intron_variant	8	210	0.0380952380952381	0.00310811579787	G	0.09722	0.007246
13:70146939:C:G	13	70146939	C	G	LOC713452	upstream_gene_variant	8	210	0.0380952380952381	0.00310811579787	G	0.09722	0.007246
13:70157980:C:T	13	70157980	C	T	LOC713452	upstream_gene_variant	8	210	0.0380952380952381	0.00310811579787	T	0.09722	0.007246
13:70157980:C:T	13	70157980	C	T	SRSF7	3_prime_UTR_variant	8	210	0.0380952380952381	0.00310811579787	T	0.09722	0.007246
13:70157980:C:T	13	70157980	C	T	SRSF7	downstream_gene_variant	8	210	0.0380952380952381	0.00310811579787	T	0.09722	0.007246
13:70157980:C:T	13	70157980	C	T	SRSF7	intron_variant	8	210	0.0380952380952381	0.00310811579787	T	0.09722	0.007246
13:70253744:A:C	13	70253744	A	C	.	intergenic_variant	8	210	0.0380952380952381	0.00310811579787	C	0.09722	0.007246
13:70447409:G:C	13	70447409	G	C	.	intergenic_variant	8	210	0.0380952380952381	0.00310811579787	C	0.09722	0.007246
13:70494288:C:T	13	70494288	C	T	LOC114671735	upstream_gene_variant	8	210	0.0380952380952381	0.00310811579787	T	0.09722	0.007246
13:70504243:T:G	13	70504243	T	G	.	intergenic_variant	8	210	0.0380952380952381	0.00310811579787	G	0.09722	0.007246
13:70505277:C:G	13	70505277	C	G	.	intergenic_variant	8	210	0.0380952380952381	0.00310811579787	G	0.09722	0.007246
13:70766346:G:A	13	70766346	G	A	.	intergenic_variant	8	210	0.0380952380952381	0.00310811579787	A	0.09722	0.007246
13:70766366:A:G	13	70766366	A	G	.	intergenic_variant	8	210	0.0380952380952381	0.00310811579787	G	0.09722	0.007246
13:70767117:C:A	13	70767117	C	A	.	intergenic_variant	8	210	0.0380952380952381	0.00310811579787	A	0.09722	0.007246
13:70769033:C:T	13	70769033	C	T	.	intergenic_variant	8	210	0.0380952380952381	0.00310811579787	T	0.09722	0.007246
13:70769224:T:C	13	70769224	T	C	.	intergenic_variant	8	210	0.0380952380952381	0.00310811579787	C	0.09722	0.007246
13:71062512:G:A	13	71062512	G	A	LOC114671736	intron_variant&non_coding_transcript_variant	8	210	0.0380952380952381	0.00310811579787	A	0.09722	0.007246
13:71168016:C:G	13	71168016	C	G	.	intergenic_variant	8	210	0.0380952380952381	0.00310811579787	G	0.09722	0.007246
13:71184318:G:A	13	71184318	G	A	.	intergenic_variant	8	210	0.0380952380952381	0.00310811579787	A	0.09722	0.007246
13:71249345:C:T	13	71249345	C	T	CDC42EP3	synonymous_variant	8	210	0.0380952380952381	0.00310811579787	T	0.09722	0.007246
13:71519939:T:C	13	71519939	T	C	.	intergenic_variant	8	210	0.0380952380952381	0.00310811579787	C	0.09722	0.007246
13:71921006:G:A	13	71921006	G	A	HEATR5B	intron_variant	8	210	0.0380952380952381	0.00310811579787	A	0.09722	0.007246
14:120541490:G:A	14	120541490	G	A	LOC106993544	intron_variant&non_coding_transcript_variant	8	210	0.0380952380952381	0.00310811579787	A	0.09722	0.007246
15:57117540:A:T	15	57117540	A	T	.	intergenic_variant	8	210	0.0380952380952381	0.00310811579787	T	0.09722	0.007246
15:57118404:A:C	15	57118404	A	C	.	intergenic_variant	8	210	0.0380952380952381	0.00310811579787	C	0.09722	0.007246
15:57131898:A:G	15	57131898	A	G	.	intergenic_variant	8	210	0.0380952380952381	0.00310811579787	G	0.09722	0.007246
15:57132103:G:T	15	57132103	G	T	.	intergenic_variant	8	210	0.0380952380952381	0.00310811579787	T	0.09722	0.007246
15:57133404:T:G	15	57133404	T	G	.	intergenic_variant	8	210	0.0380952380952381	0.00310811579787	G	0.09722	0.007246
15:57140312:A:C	15	57140312	A	C	.	intergenic_variant	8	210	0.0380952380952381	0.00310811579787	C	0.09722	0.007246
15:57142418:C:T	15	57142418	C	T	.	intergenic_variant	8	210	0.0380952380952381	0.00310811579787	T	0.09722	0.007246
17:54106867:C:A	17	54106867	C	A	.	intergenic_variant	8	210	0.0380952380952381	0.00310811579787	A	0.09722	0.007246
17:54106878:A:G	17	54106878	A	G	.	intergenic_variant	8	210	0.0380952380952381	0.00310811579787	G	0.09722	0.007246
17:83025680:C:G	17	83025680	C	G	NALCN	intron_variant	8	210	0.0380952380952381	0.00310811579787	G	0.09722	0.007246
19:12482101:C:T	19	12482101	C	T	FARSA	downstream_gene_variant	8	210	0.0380952380952381	0.00310811579787	T	0.09722	0.007246
19:12482101:C:T	19	12482101	C	T	GCDH	intron_variant	8	210	0.0380952380952381	0.00310811579787	T	0.09722	0.007246
19:12482101:C:T	19	12482101	C	T	LOC717047	downstream_gene_variant	8	210	0.0380952380952381	0.00310811579787	T	0.09722	0.007246
19:12482101:C:T	19	12482101	C	T	SYCE2	downstream_gene_variant	8	210	0.0380952380952381	0.00310811579787	T	0.09722	0.007246
5:163824751:C:T	5	163824751	C	T	.	intergenic_variant	8	210	0.0380952380952381	0.00310811579787	T	0.09722	0.007246
5:185434388:T:C	5	185434388	T	C	.	intergenic_variant	8	210	0.0380952380952381	0.00310811579787	C	0.09722	0.007246
9:7573720:G:A	9	7573720	G	A	.	intergenic_variant	8	210	0.0380952380952381	0.00310811579787	A	0.09722	0.007246
QNVO02002229.1:18009:C:T	QNVO02002229.1	18009	C	T	.	intergenic_variant	8	210	0.0380952380952381	0.00310811579787	T	0.09722	0.007246
QNVO02002229.1:42376:T:C	QNVO02002229.1	42376	T	C	LOC106997893	downstream_gene_variant	8	210	0.0380952380952381	0.00310811579787	C	0.09722	0.007246
QNVO02002229.1:42376:T:C	QNVO02002229.1	42376	T	C	LOC114676051	downstream_gene_variant	8	210	0.0380952380952381	0.00310811579787	C	0.09722	0.007246
QNVO02002229.1:42376:T:C	QNVO02002229.1	42376	T	C	Mamu-B	downstream_gene_variant	8	210	0.0380952380952381	0.00310811579787	C	0.09722	0.007246
X:143972287:G:A	X	143972287	G	A	FMR1	downstream_gene_variant	8	210	0.0380952380952381	0.00310811579787	A	0.09259	0.009434
X:146765986:C:T	X	146765986	C	T	MTMR1	intron_variant	8	210	0.0380952380952381	0.00310811579787	T	0.09259	0.009434
X:146765986:C:T	X	146765986	C	T	MTMR1	intron_variant&non_coding_transcript_variant	8	210	0.0380952380952381	0.00310811579787	T	0.09259	0.009434
X:68405303:T:A,*	X	68405303	T	A	TAF1	intron_variant	8	210	0.0380952380952381	0.00310811579787	A	0.09259	0.009434
X:68431051:T:C	X	68431051	T	C	ENSMMUG00000052170	downstream_gene_variant	8	210	0.0380952380952381	0.00310811579787	C	0.09259	0.009434
X:68431051:T:C	X	68431051	T	C	LOC114675268	downstream_gene_variant	8	210	0.0380952380952381	0.00310811579787	C	0.09259	0.009434
X:68431051:T:C	X	68431051	T	C	TAF1	intron_variant	8	210	0.0380952380952381	0.00310811579787	C	0.09259	0.009434
X:68432307:G:A	X	68432307	G	A	ENSMMUG00000052170	downstream_gene_variant	8	210	0.0380952380952381	0.00310811579787	A	0.09259	0.009434
X:68432307:G:A	X	68432307	G	A	LOC114675268	downstream_gene_variant	8	210	0.0380952380952381	0.00310811579787	A	0.09259	0.009434
X:68432307:G:A	X	68432307	G	A	TAF1	intron_variant	8	210	0.0380952380952381	0.00310811579787	A	0.09259	0.009434
X:68433685:C:G	X	68433685	C	G	ENSMMUG00000052170	upstream_gene_variant	8	210	0.0380952380952381	0.00310811579787	G	0.09259	0.009434
X:68433685:C:G	X	68433685	C	G	LOC114675268	upstream_gene_variant	8	210	0.0380952380952381	0.00310811579787	G	0.09259	0.009434
X:68433685:C:G	X	68433685	C	G	TAF1	intron_variant	8	210	0.0380952380952381	0.00310811579787	G	0.09259	0.009434
X:68437248:G:A	X	68437248	G	A	ENSMMUG00000052170	upstream_gene_variant	8	210	0.0380952380952381	0.00310811579787	A	0.09259	0.009434
X:68437248:G:A	X	68437248	G	A	LOC114675268	upstream_gene_variant	8	210	0.0380952380952381	0.00310811579787	A	0.09259	0.009434
X:68437248:G:A	X	68437248	G	A	TAF1	intron_variant	8	210	0.0380952380952381	0.00310811579787	A	0.09259	0.009434
X:68438455:C:T	X	68438455	C	T	TAF1	intron_variant	8	210	0.0380952380952381	0.00310811579787	T	0.09259	0.009434
X:68440626:A:T	X	68440626	A	T	TAF1	intron_variant	8	210	0.0380952380952381	0.00310811579787	T	0.09259	0.009434
X:68441393:C:T	X	68441393	C	T	TAF1	intron_variant	8	210	0.0380952380952381	0.00310811579787	T	0.09259	0.009434
X:68447412:T:G	X	68447412	T	G	TAF1	intron_variant	8	210	0.0380952380952381	0.00310811579787	G	0.09259	0.009434
X:68447652:C:T	X	68447652	C	T	TAF1	intron_variant	8	210	0.0380952380952381	0.00310811579787	T	0.09259	0.009434
X:68447888:A:G	X	68447888	A	G	TAF1	intron_variant	8	210	0.0380952380952381	0.00310811579787	G	0.09259	0.009434
X:68451684:G:A	X	68451684	G	A	TAF1	intron_variant	8	210	0.0380952380952381	0.00310811579787	A	0.09259	0.009434
X:68453047:A:G	X	68453047	A	G	TAF1	intron_variant	8	210	0.0380952380952381	0.00310811579787	G	0.09259	0.009434
X:68453501:G:A	X	68453501	G	A	TAF1	intron_variant	8	210	0.0380952380952381	0.00310811579787	A	0.09259	0.009434
X:68455158:T:C	X	68455158	T	C	TAF1	intron_variant	8	210	0.0380952380952381	0.00310811579787	C	0.09259	0.009434
X:68457851:C:T	X	68457851	C	T	LOC698929	downstream_gene_variant	8	210	0.0380952380952381	0.00310811579787	T	0.09259	0.009434
X:68457851:C:T	X	68457851	C	T	TAF1	downstream_gene_variant	8	210	0.0380952380952381	0.00310811579787	T	0.09259	0.009434
X:68457935:G:A	X	68457935	G	A	LOC698929	downstream_gene_variant	8	210	0.0380952380952381	0.00310811579787	A	0.09259	0.009434
X:68457935:G:A	X	68457935	G	A	TAF1	downstream_gene_variant	8	210	0.0380952380952381	0.00310811579787	A	0.09259	0.009434
X:68458707:A:G	X	68458707	A	G	LOC698929	downstream_gene_variant	8	210	0.0380952380952381	0.00310811579787	G	0.09259	0.009434
X:68458707:A:G	X	68458707	A	G	TAF1	downstream_gene_variant	8	210	0.0380952380952381	0.00310811579787	G	0.09259	0.009434
13:89279543:T:G	13	89279543	T	G	ENSMMUG00000061894	non_coding_transcript_exon_variant	171	210	0.8142857142857143	0.00310856330656	T	0.3056	0.1232
13:89279543:T:G	13	89279543	T	G	LOC114671764	non_coding_transcript_exon_variant	171	210	0.8142857142857143	0.00310856330656	T	0.3056	0.1232
13:89279720:A:G	13	89279720	A	G	ENSMMUG00000061894	non_coding_transcript_exon_variant	171	210	0.8142857142857143	0.00310856330656	A	0.3056	0.1232
13:89279720:A:G	13	89279720	A	G	LOC114671764	intron_variant&non_coding_transcript_variant	171	210	0.8142857142857143	0.00310856330656	A	0.3056	0.1232
15:62443736:C:A	15	62443736	C	A	ENSMMUG00000056407	upstream_gene_variant	10	208	0.04807692307692308	0.00310882539356	A	0.1143	0.01449
15:62443736:C:A	15	62443736	C	A	LOC106992322	downstream_gene_variant	10	208	0.04807692307692308	0.00310882539356	A	0.1143	0.01449
15:62443736:C:A	15	62443736	C	A	LOC114672663	upstream_gene_variant	10	208	0.04807692307692308	0.00310882539356	A	0.1143	0.01449
15:28783393:A:G	15	28783393	A	G	AMBP	intron_variant	164	210	0.780952380952381	0.0031089068088	A	0.3472	0.1522
17:13172530:C:G	17	13172530	C	G	.	intergenic_variant	156	210	0.7428571428571429	0.00310940346814	C	0.375	0.1957
7:134146646:T:G	7	134146646	T	G	RGS6	intron_variant	90	210	0.42857142857142855	0.00310964508904	G	0.2778	0.5072
7:134146646:T:G	7	134146646	T	G	RGS6	intron_variant&non_coding_transcript_variant	90	210	0.42857142857142855	0.00310964508904	G	0.2778	0.5072
15:65294593:T:C	15	65294593	T	C	.	intergenic_variant	120	210	0.5714285714285714	0.00310986552382	T	0.2778	0.5072
15:65295431:G:A	15	65295431	G	A	.	intergenic_variant	120	210	0.5714285714285714	0.00310986552382	G	0.2778	0.5072
15:65295866:T:C	15	65295866	T	C	.	intergenic_variant	120	210	0.5714285714285714	0.00310986552382	T	0.2778	0.5072
15:65296205:G:A	15	65296205	G	A	.	intergenic_variant	120	210	0.5714285714285714	0.00310986552382	G	0.2778	0.5072
15:10128034:T:C	15	10128034	T	C	HMCN2	intron_variant	74	210	0.3523809523809524	0.00311001696381	C	0.4861	0.2826
15:10128046:T:C	15	10128046	T	C	HMCN2	intron_variant	74	210	0.3523809523809524	0.00311001696381	C	0.4861	0.2826
6:76915908:T:C	6	76915908	T	C	.	intergenic_variant	37	210	0.1761904761904762	0.00311013559005	C	0.2778	0.1232
13:20135463:G:A	13	20135463	G	A	ENSMMUG00000050769	intron_variant	114	198	0.5757575757575758	0.00311040758914	G	0.2576	0.5076
13:20135463:G:A	13	20135463	G	A	ENSMMUG00000055402	intron_variant	114	198	0.5757575757575758	0.00311040758914	G	0.2576	0.5076
13:20135463:G:A	13	20135463	G	A	ENSMMUG00000064201	downstream_gene_variant	114	198	0.5757575757575758	0.00311040758914	G	0.2576	0.5076
13:20135463:G:A	13	20135463	G	A	LOC106998680	downstream_gene_variant	114	198	0.5757575757575758	0.00311040758914	G	0.2576	0.5076
18:49795486:C:T	18	49795486	C	T	KLHL14	intron_variant	94	210	0.44761904761904764	0.00311060802202	T	0.5833	0.3768
1:101703905:C:T	1	101703905	C	T	.	intergenic_variant	4	202	0.019801980198019802	0.00311066993298	T	0.06061	0
9:7721775:G:A	9	7721775	G	A	PRKCQ	intron_variant	114	210	0.5428571428571428	0.00311074569351	G	0.5972	0.3841
11:116322234:T:C	11	116322234	T	C	.	intergenic_variant	128	190	0.6736842105263158	0.00311074801502	T	0.4839	0.25
17:7047175:A:G	17	7047175	A	G	.	intergenic_variant	151	180	0.8388888888888889	0.00311082073836	A	0.3	0.09167
18:47572080:G:A	18	47572080	G	A	.	intergenic_variant	33	210	0.15714285714285714	0.00311095896896	A	0.2639	0.1014
12:85470230:G:A	12	85470230	G	A	LOC106997072	intron_variant&non_coding_transcript_variant	165	212	0.7783018867924528	0.00311099794131	G	0.09722	0.2857
12:85470230:G:A	12	85470230	G	A	Metazoa_SRP	upstream_gene_variant	165	212	0.7783018867924528	0.00311099794131	G	0.09722	0.2857
12:85470397:T:C	12	85470397	T	C	LOC106997072	non_coding_transcript_exon_variant	47	212	0.22169811320754718	0.00311099794131	C	0.09722	0.2857
12:85470397:T:C	12	85470397	T	C	Metazoa_SRP	upstream_gene_variant	47	212	0.22169811320754718	0.00311099794131	C	0.09722	0.2857
4:136798447:C:G	4	136798447	C	G	.	intergenic_variant	59	212	0.2783018867924528	0.00311099794131	G	0.4028	0.2143
4:136798453:C:A	4	136798453	C	A	.	intergenic_variant	59	212	0.2783018867924528	0.00311099794131	A	0.4028	0.2143
1:51182659:T:C	1	51182659	T	C	.	intergenic_variant	111	212	0.5235849056603774	0.00311102220554	T	0.625	0.4
10:21217199:T:C	10	21217199	T	C	CASTOR1	upstream_gene_variant	109	210	0.5190476190476191	0.00311105174515	T	0.625	0.4058
10:21217199:T:C	10	21217199	T	C	SF3A1	downstream_gene_variant	109	210	0.5190476190476191	0.00311105174515	T	0.625	0.4058
10:21217199:T:C	10	21217199	T	C	TBC1D10A	upstream_gene_variant	109	210	0.5190476190476191	0.00311105174515	T	0.625	0.4058
10:21217315:A:G	10	21217315	A	G	CASTOR1	upstream_gene_variant	109	210	0.5190476190476191	0.00311105174515	A	0.625	0.4058
10:21217315:A:G	10	21217315	A	G	TBC1D10A	upstream_gene_variant	109	210	0.5190476190476191	0.00311105174515	A	0.625	0.4058
10:21217822:T:C	10	21217822	T	C	CASTOR1	upstream_gene_variant	109	210	0.5190476190476191	0.00311105174515	T	0.625	0.4058
10:21217822:T:C	10	21217822	T	C	TBC1D10A	upstream_gene_variant	109	210	0.5190476190476191	0.00311105174515	T	0.625	0.4058
15:36831545:T:C	15	36831545	T	C	.	intergenic_variant	101	210	0.48095238095238096	0.00311105174515	C	0.625	0.4058
9:25186528:T:G	9	25186528	T	G	KIAA1217	intron_variant	101	210	0.48095238095238096	0.00311105174515	G	0.625	0.4058
X:69651684:A:T	X	69651684	A	T	CITED1	upstream_gene_variant	30	210	0.14285714285714285	0.00311181149271	T	0.2222	0.07547
X:69651684:A:T	X	69651684	A	T	HDAC8	upstream_gene_variant	30	210	0.14285714285714285	0.00311181149271	T	0.2222	0.07547
16:31121829:G:C	16	31121829	G	C	.	intergenic_variant	88	210	0.41904761904761906	0.00311189403453	C	0.5694	0.3406
1:185312661:T:C	1	185312661	T	C	MACF1	intron_variant	98	212	0.46226415094339623	0.00311199493762	C	0.5972	0.3929
1:185320438:T:C	1	185320438	T	C	MACF1	intron_variant	114	212	0.5377358490566038	0.00311199493762	T	0.5972	0.3929
1:185320438:T:C	1	185320438	T	C	MACF1	upstream_gene_variant	114	212	0.5377358490566038	0.00311199493762	T	0.5972	0.3929
1:6644766:C:T	1	6644766	C	T	PLD5	intron_variant	94	212	0.44339622641509435	0.00311214166064	T	0.5833	0.3714
4:138563074:A:G	4	138563074	A	G	LOC714964	intron_variant	32	198	0.16161616161616163	0.00311224230849	G	0.2879	0.09848
4:138563074:A:G	4	138563074	A	G	Mamu-B	intron_variant	32	198	0.16161616161616163	0.00311224230849	G	0.2879	0.09848
18:58994125:A:G	18	58994125	A	G	TMEM241	intron_variant	24	208	0.11538461538461539	0.00311297369629	G	0.02778	0.1618
18:58994125:A:G	18	58994125	A	G	TMEM241	intron_variant&non_coding_transcript_variant	24	208	0.11538461538461539	0.00311297369629	G	0.02778	0.1618
10:97015155:G:A	10	97015155	G	A	CDH4	intron_variant	115	210	0.5476190476190477	0.00311298061711	G	0.3194	0.5217
8:18302187:C:T	8	18302187	C	T	.	intergenic_variant	76	210	0.3619047619047619	0.00311318003912	T	0.4861	0.2971
5:120632940:G:A	5	120632940	G	A	.	intergenic_variant	46	212	0.2169811320754717	0.0031132129638	A	0.3333	0.1571
5:120634088:C:G	5	120634088	C	G	.	intergenic_variant	46	212	0.2169811320754717	0.0031132129638	G	0.3333	0.1571
5:120638278:C:T	5	120638278	C	T	.	intergenic_variant	46	212	0.2169811320754717	0.0031132129638	T	0.3333	0.1571
5:46074889:T:A	5	46074889	T	A	.	intergenic_variant	59	212	0.2783018867924528	0.00311372977768	A	0.1528	0.3429
16:43259104:C:T	16	43259104	C	T	.	intergenic_variant	80	212	0.37735849056603776	0.00311377050148	T	0.5139	0.3071
4:159729375:C:A	4	159729375	C	A	.	intergenic_variant	80	212	0.37735849056603776	0.00311377050148	A	0.5139	0.3071
7:84038467:G:T	7	84038467	G	T	ENSMMUG00000052695	intron_variant	93	186	0.5	0.00311381065017	T	0.3235	0.6017
7:84038467:G:T	7	84038467	G	T	ENSMMUG00000060689	intron_variant	93	186	0.5	0.00311381065017	T	0.3235	0.6017
7:84038467:G:T	7	84038467	G	T	ENSMMUG00000064338	downstream_gene_variant	93	186	0.5	0.00311381065017	T	0.3235	0.6017
7:84038467:G:T	7	84038467	G	T	LOC710951	intron_variant	93	186	0.5	0.00311381065017	T	0.3235	0.6017
7:84038467:G:T	7	84038467	G	T	LOC711141	downstream_gene_variant	93	186	0.5	0.00311381065017	T	0.3235	0.6017
20:10217540:G:C	20	10217540	G	C	.	intergenic_variant	93	210	0.44285714285714284	0.00311391801044	C	0.3056	0.5145
10:27768225:G:A	10	27768225	G	A	ENSMMUG00000061642	upstream_gene_variant	9	210	0.04285714285714286	0.00311395763931	A	0.09722	0.01449
10:27768225:G:A	10	27768225	G	A	LOC114670531	intron_variant&non_coding_transcript_variant	9	210	0.04285714285714286	0.00311395763931	A	0.09722	0.01449
10:27768225:G:A	10	27768225	G	A	LOC710293	intron_variant	9	210	0.04285714285714286	0.00311395763931	A	0.09722	0.01449
10:27768227:G:A	10	27768227	G	A	ENSMMUG00000061642	upstream_gene_variant	9	210	0.04285714285714286	0.00311395763931	A	0.09722	0.01449
10:27768227:G:A	10	27768227	G	A	LOC114670531	intron_variant&non_coding_transcript_variant	9	210	0.04285714285714286	0.00311395763931	A	0.09722	0.01449
10:27768227:G:A	10	27768227	G	A	LOC710293	intron_variant	9	210	0.04285714285714286	0.00311395763931	A	0.09722	0.01449
10:27768231:G:A	10	27768231	G	A	ENSMMUG00000061642	upstream_gene_variant	9	210	0.04285714285714286	0.00311395763931	A	0.09722	0.01449
10:27768231:G:A	10	27768231	G	A	LOC114670531	intron_variant&non_coding_transcript_variant	9	210	0.04285714285714286	0.00311395763931	A	0.09722	0.01449
10:27768231:G:A	10	27768231	G	A	LOC710293	intron_variant	9	210	0.04285714285714286	0.00311395763931	A	0.09722	0.01449
10:27768233:T:A	10	27768233	T	A	ENSMMUG00000061642	upstream_gene_variant	9	210	0.04285714285714286	0.00311395763931	A	0.09722	0.01449
10:27768233:T:A	10	27768233	T	A	LOC114670531	intron_variant&non_coding_transcript_variant	9	210	0.04285714285714286	0.00311395763931	A	0.09722	0.01449
10:27768233:T:A	10	27768233	T	A	LOC710293	intron_variant	9	210	0.04285714285714286	0.00311395763931	A	0.09722	0.01449
10:27768239:T:G	10	27768239	T	G	ENSMMUG00000061642	upstream_gene_variant	9	210	0.04285714285714286	0.00311395763931	G	0.09722	0.01449
10:27768239:T:G	10	27768239	T	G	LOC114670531	intron_variant&non_coding_transcript_variant	9	210	0.04285714285714286	0.00311395763931	G	0.09722	0.01449
10:27768239:T:G	10	27768239	T	G	LOC710293	intron_variant	9	210	0.04285714285714286	0.00311395763931	G	0.09722	0.01449
10:27768246:C:G	10	27768246	C	G	ENSMMUG00000061642	upstream_gene_variant	9	210	0.04285714285714286	0.00311395763931	G	0.09722	0.01449
10:27768246:C:G	10	27768246	C	G	LOC114670531	intron_variant&non_coding_transcript_variant	9	210	0.04285714285714286	0.00311395763931	G	0.09722	0.01449
10:27768246:C:G	10	27768246	C	G	LOC710293	intron_variant	9	210	0.04285714285714286	0.00311395763931	G	0.09722	0.01449
10:27768250:T:G	10	27768250	T	G	ENSMMUG00000061642	upstream_gene_variant	9	210	0.04285714285714286	0.00311395763931	G	0.09722	0.01449
10:27768250:T:G	10	27768250	T	G	LOC114670531	intron_variant&non_coding_transcript_variant	9	210	0.04285714285714286	0.00311395763931	G	0.09722	0.01449
10:27768250:T:G	10	27768250	T	G	LOC710293	intron_variant	9	210	0.04285714285714286	0.00311395763931	G	0.09722	0.01449
10:27768256:T:C	10	27768256	T	C	ENSMMUG00000061642	upstream_gene_variant	9	210	0.04285714285714286	0.00311395763931	C	0.09722	0.01449
10:27768256:T:C	10	27768256	T	C	LOC114670531	intron_variant&non_coding_transcript_variant	9	210	0.04285714285714286	0.00311395763931	C	0.09722	0.01449
10:27768256:T:C	10	27768256	T	C	LOC710293	intron_variant	9	210	0.04285714285714286	0.00311395763931	C	0.09722	0.01449
10:27768272:G:A	10	27768272	G	A	ENSMMUG00000061642	upstream_gene_variant	9	210	0.04285714285714286	0.00311395763931	A	0.09722	0.01449
10:27768272:G:A	10	27768272	G	A	LOC114670531	intron_variant&non_coding_transcript_variant	9	210	0.04285714285714286	0.00311395763931	A	0.09722	0.01449
10:27768272:G:A	10	27768272	G	A	LOC710293	intron_variant	9	210	0.04285714285714286	0.00311395763931	A	0.09722	0.01449
10:27784278:G:A	10	27784278	G	A	ENSMMUG00000031051	downstream_gene_variant	9	210	0.04285714285714286	0.00311395763931	A	0.09722	0.01449
10:27784278:G:A	10	27784278	G	A	LOC107000598	downstream_gene_variant	9	210	0.04285714285714286	0.00311395763931	A	0.09722	0.01449
10:27784278:G:A	10	27784278	G	A	LOC114670531	intron_variant&non_coding_transcript_variant	9	210	0.04285714285714286	0.00311395763931	A	0.09722	0.01449
10:27784278:G:A	10	27784278	G	A	LOC710293	intron_variant	9	210	0.04285714285714286	0.00311395763931	A	0.09722	0.01449
14:26794866:T:G	14	26794866	T	G	ENSMMUG00000056328	intron_variant&non_coding_transcript_variant	9	210	0.04285714285714286	0.00311395763931	G	0.09722	0.01449
15:35745006:A:C	15	35745006	A	C	.	intergenic_variant	9	210	0.04285714285714286	0.00311395763931	C	0.09722	0.01449
15:35753349:G:C	15	35753349	G	C	.	intergenic_variant	9	210	0.04285714285714286	0.00311395763931	C	0.09722	0.01449
17:49551756:G:A	17	49551756	G	A	.	intergenic_variant	90	210	0.42857142857142855	0.00311399820665	A	0.5694	0.3551
14:99422202:A:G	14	99422202	A	G	LOC106993459	downstream_gene_variant	186	210	0.8857142857142857	0.00311403260508	A	0.02778	0.1594
8:18459390:A:G	8	18459390	A	G	.	intergenic_variant	24	210	0.11428571428571428	0.00311403260508	G	0.02778	0.1594
15:10127161:C:T	15	10127161	C	T	HMCN2	intron_variant	66	210	0.3142857142857143	0.00311415959756	T	0.4444	0.2464
15:10131391:G:T	15	10131391	G	T	HMCN2	intron_variant	66	210	0.3142857142857143	0.00311415959756	T	0.4444	0.2464
15:10131580:T:G	15	10131580	T	G	HMCN2	intron_variant	66	210	0.3142857142857143	0.00311415959756	G	0.4444	0.2464
10:30064545:T:A	10	30064545	T	A	ENSMMUG00000058581	3_prime_UTR_variant	8	210	0.0380952380952381	0.00311458254547	A	0.09722	0.007246
10:30064545:T:A	10	30064545	T	A	ENSMMUG00000058581	downstream_gene_variant	8	210	0.0380952380952381	0.00311458254547	A	0.09722	0.007246
10:30064545:T:A	10	30064545	T	A	ENSMMUG00000058581	intron_variant	8	210	0.0380952380952381	0.00311458254547	A	0.09722	0.007246
10:30064813:G:A	10	30064813	G	A	ENSMMUG00000058581	3_prime_UTR_variant	8	210	0.0380952380952381	0.00311458254547	A	0.09722	0.007246
10:30064813:G:A	10	30064813	G	A	ENSMMUG00000058581	intron_variant	8	210	0.0380952380952381	0.00311458254547	A	0.09722	0.007246
10:30078245:C:T	10	30078245	C	T	ENSMMUG00000053291	upstream_gene_variant	8	210	0.0380952380952381	0.00311458254547	T	0.09722	0.007246
10:30078245:C:T	10	30078245	C	T	ENSMMUG00000058581	intron_variant	8	210	0.0380952380952381	0.00311458254547	T	0.09722	0.007246
13:69343158:C:T	13	69343158	C	T	LOC114671733	intron_variant&non_coding_transcript_variant	8	210	0.0380952380952381	0.00311458254547	T	0.09722	0.007246
14:22136391:C:A	14	22136391	C	A	LOC114672274	intron_variant&non_coding_transcript_variant	8	210	0.0380952380952381	0.00311458254547	A	0.09722	0.007246
14:22136726:T:G	14	22136726	T	G	LOC114672274	intron_variant&non_coding_transcript_variant	8	210	0.0380952380952381	0.00311458254547	G	0.09722	0.007246
14:22138672:G:A	14	22138672	G	A	LOC114672274	intron_variant&non_coding_transcript_variant	8	210	0.0380952380952381	0.00311458254547	A	0.09722	0.007246
14:22138829:G:A	14	22138829	G	A	LOC114672274	intron_variant&non_coding_transcript_variant	8	210	0.0380952380952381	0.00311458254547	A	0.09722	0.007246
14:22139109:G:A	14	22139109	G	A	LOC114672274	intron_variant&non_coding_transcript_variant	8	210	0.0380952380952381	0.00311458254547	A	0.09722	0.007246
14:22140029:C:A	14	22140029	C	A	LOC114672274	intron_variant&non_coding_transcript_variant	8	210	0.0380952380952381	0.00311458254547	A	0.09722	0.007246
14:22140146:A:C	14	22140146	A	C	LOC114672274	intron_variant&non_coding_transcript_variant	8	210	0.0380952380952381	0.00311458254547	C	0.09722	0.007246
14:22140505:T:C	14	22140505	T	C	LOC114672274	intron_variant&non_coding_transcript_variant	8	210	0.0380952380952381	0.00311458254547	C	0.09722	0.007246
14:22140775:G:A	14	22140775	G	A	LOC114672274	intron_variant&non_coding_transcript_variant	8	210	0.0380952380952381	0.00311458254547	A	0.09722	0.007246
14:22142599:T:C	14	22142599	T	C	LOC114672274	intron_variant&non_coding_transcript_variant	8	210	0.0380952380952381	0.00311458254547	C	0.09722	0.007246
14:22142820:C:T	14	22142820	C	T	LOC114672274	intron_variant&non_coding_transcript_variant	8	210	0.0380952380952381	0.00311458254547	T	0.09722	0.007246
14:22144638:C:T	14	22144638	C	T	LOC114672274	intron_variant&non_coding_transcript_variant	8	210	0.0380952380952381	0.00311458254547	T	0.09722	0.007246
14:22144638:C:T	14	22144638	C	T	MIR129-2	downstream_gene_variant	8	210	0.0380952380952381	0.00311458254547	T	0.09722	0.007246
14:22144638:C:T	14	22144638	C	T	mml-mir-129-2	downstream_gene_variant	8	210	0.0380952380952381	0.00311458254547	T	0.09722	0.007246
14:22145700:C:T	14	22145700	C	T	LOC114672274	intron_variant&non_coding_transcript_variant	8	210	0.0380952380952381	0.00311458254547	T	0.09722	0.007246
14:22145700:C:T	14	22145700	C	T	MIR129-2	downstream_gene_variant	8	210	0.0380952380952381	0.00311458254547	T	0.09722	0.007246
14:22145700:C:T	14	22145700	C	T	mml-mir-129-2	downstream_gene_variant	8	210	0.0380952380952381	0.00311458254547	T	0.09722	0.007246
14:22146871:G:T	14	22146871	G	T	LOC114672274	intron_variant&non_coding_transcript_variant	8	210	0.0380952380952381	0.00311458254547	T	0.09722	0.007246
14:22146871:G:T	14	22146871	G	T	MIR129-2	downstream_gene_variant	8	210	0.0380952380952381	0.00311458254547	T	0.09722	0.007246
14:22146871:G:T	14	22146871	G	T	mml-mir-129-2	downstream_gene_variant	8	210	0.0380952380952381	0.00311458254547	T	0.09722	0.007246
14:22148132:G:A	14	22148132	G	A	LOC114672274	intron_variant&non_coding_transcript_variant	8	210	0.0380952380952381	0.00311458254547	A	0.09722	0.007246
14:22148132:G:A	14	22148132	G	A	MIR129-2	upstream_gene_variant	8	210	0.0380952380952381	0.00311458254547	A	0.09722	0.007246
14:22148132:G:A	14	22148132	G	A	mml-mir-129-2	upstream_gene_variant	8	210	0.0380952380952381	0.00311458254547	A	0.09722	0.007246
14:22149039:G:A	14	22149039	G	A	LOC114672274	intron_variant&non_coding_transcript_variant	8	210	0.0380952380952381	0.00311458254547	A	0.09722	0.007246
14:22149039:G:A	14	22149039	G	A	MIR129-2	upstream_gene_variant	8	210	0.0380952380952381	0.00311458254547	A	0.09722	0.007246
14:22149039:G:A	14	22149039	G	A	mml-mir-129-2	upstream_gene_variant	8	210	0.0380952380952381	0.00311458254547	A	0.09722	0.007246
14:22149653:G:C	14	22149653	G	C	LOC114672274	intron_variant&non_coding_transcript_variant	8	210	0.0380952380952381	0.00311458254547	C	0.09722	0.007246
14:22149653:G:C	14	22149653	G	C	LOC114672274	non_coding_transcript_exon_variant	8	210	0.0380952380952381	0.00311458254547	C	0.09722	0.007246
14:22149653:G:C	14	22149653	G	C	MIR129-2	upstream_gene_variant	8	210	0.0380952380952381	0.00311458254547	C	0.09722	0.007246
14:22149653:G:C	14	22149653	G	C	mml-mir-129-2	upstream_gene_variant	8	210	0.0380952380952381	0.00311458254547	C	0.09722	0.007246
14:22150707:A:G	14	22150707	A	G	LOC114672274	upstream_gene_variant	8	210	0.0380952380952381	0.00311458254547	G	0.09722	0.007246
14:22150707:A:G	14	22150707	A	G	MIR129-2	upstream_gene_variant	8	210	0.0380952380952381	0.00311458254547	G	0.09722	0.007246
14:22150707:A:G	14	22150707	A	G	mml-mir-129-2	upstream_gene_variant	8	210	0.0380952380952381	0.00311458254547	G	0.09722	0.007246
14:26941079:C:T	14	26941079	C	T	LOC114672279	intron_variant&non_coding_transcript_variant	8	210	0.0380952380952381	0.00311458254547	T	0.09722	0.007246
14:26941079:C:T	14	26941079	C	T	LOC114672280	downstream_gene_variant	8	210	0.0380952380952381	0.00311458254547	T	0.09722	0.007246
14:26943775:A:G	14	26943775	A	G	LOC114672279	intron_variant&non_coding_transcript_variant	8	210	0.0380952380952381	0.00311458254547	G	0.09722	0.007246
14:26943775:A:G	14	26943775	A	G	LOC114672280	intron_variant&non_coding_transcript_variant	8	210	0.0380952380952381	0.00311458254547	G	0.09722	0.007246
14:26943983:T:G	14	26943983	T	G	LOC114672279	intron_variant&non_coding_transcript_variant	8	210	0.0380952380952381	0.00311458254547	G	0.09722	0.007246
14:26943983:T:G	14	26943983	T	G	LOC114672280	intron_variant&non_coding_transcript_variant	8	210	0.0380952380952381	0.00311458254547	G	0.09722	0.007246
14:26944523:A:G	14	26944523	A	G	LOC114672279	intron_variant&non_coding_transcript_variant	8	210	0.0380952380952381	0.00311458254547	G	0.09722	0.007246
14:26944523:A:G	14	26944523	A	G	LOC114672280	upstream_gene_variant	8	210	0.0380952380952381	0.00311458254547	G	0.09722	0.007246
14:26944665:A:C	14	26944665	A	C	LOC114672279	intron_variant&non_coding_transcript_variant	8	210	0.0380952380952381	0.00311458254547	C	0.09722	0.007246
14:26944665:A:C	14	26944665	A	C	LOC114672280	upstream_gene_variant	8	210	0.0380952380952381	0.00311458254547	C	0.09722	0.007246
14:26945048:C:A	14	26945048	C	A	LOC114672279	intron_variant&non_coding_transcript_variant	8	210	0.0380952380952381	0.00311458254547	A	0.09722	0.007246
14:26945048:C:A	14	26945048	C	A	LOC114672280	upstream_gene_variant	8	210	0.0380952380952381	0.00311458254547	A	0.09722	0.007246
14:26945408:G:A	14	26945408	G	A	LOC114672279	intron_variant&non_coding_transcript_variant	8	210	0.0380952380952381	0.00311458254547	A	0.09722	0.007246
14:26945408:G:A	14	26945408	G	A	LOC114672280	upstream_gene_variant	8	210	0.0380952380952381	0.00311458254547	A	0.09722	0.007246
14:26945486:T:G	14	26945486	T	G	LOC114672279	intron_variant&non_coding_transcript_variant	8	210	0.0380952380952381	0.00311458254547	G	0.09722	0.007246
14:26945486:T:G	14	26945486	T	G	LOC114672280	upstream_gene_variant	8	210	0.0380952380952381	0.00311458254547	G	0.09722	0.007246
14:26945952:C:T	14	26945952	C	T	LOC114672279	intron_variant&non_coding_transcript_variant	8	210	0.0380952380952381	0.00311458254547	T	0.09722	0.007246
14:26945952:C:T	14	26945952	C	T	LOC114672280	upstream_gene_variant	8	210	0.0380952380952381	0.00311458254547	T	0.09722	0.007246
14:26949203:T:C	14	26949203	T	C	LOC114672279	intron_variant&non_coding_transcript_variant	8	210	0.0380952380952381	0.00311458254547	C	0.09722	0.007246
14:26949203:T:C	14	26949203	T	C	LOC114672280	upstream_gene_variant	8	210	0.0380952380952381	0.00311458254547	C	0.09722	0.007246
14:26949587:C:T	14	26949587	C	T	LOC114672279	intron_variant&non_coding_transcript_variant	8	210	0.0380952380952381	0.00311458254547	T	0.09722	0.007246
14:26949657:A:G	14	26949657	A	G	LOC114672279	intron_variant&non_coding_transcript_variant	8	210	0.0380952380952381	0.00311458254547	G	0.09722	0.007246
14:26949913:C:T	14	26949913	C	T	LOC114672279	intron_variant&non_coding_transcript_variant	8	210	0.0380952380952381	0.00311458254547	T	0.09722	0.007246
14:26950251:C:T	14	26950251	C	T	LOC114672279	intron_variant&non_coding_transcript_variant	8	210	0.0380952380952381	0.00311458254547	T	0.09722	0.007246
14:26950375:G:T	14	26950375	G	T	LOC114672279	intron_variant&non_coding_transcript_variant	8	210	0.0380952380952381	0.00311458254547	T	0.09722	0.007246
14:26951770:T:A	14	26951770	T	A	LOC114672279	intron_variant&non_coding_transcript_variant	8	210	0.0380952380952381	0.00311458254547	A	0.09722	0.007246
14:26952476:C:A	14	26952476	C	A	LOC114672279	intron_variant&non_coding_transcript_variant	8	210	0.0380952380952381	0.00311458254547	A	0.09722	0.007246
14:26952864:G:A	14	26952864	G	A	LOC114672279	intron_variant&non_coding_transcript_variant	8	210	0.0380952380952381	0.00311458254547	A	0.09722	0.007246
14:26952913:A:T	14	26952913	A	T	LOC114672279	intron_variant&non_coding_transcript_variant	8	210	0.0380952380952381	0.00311458254547	T	0.09722	0.007246
14:26953299:C:G	14	26953299	C	G	LOC114672279	intron_variant&non_coding_transcript_variant	8	210	0.0380952380952381	0.00311458254547	G	0.09722	0.007246
14:26953301:A:T	14	26953301	A	T	LOC114672279	intron_variant&non_coding_transcript_variant	8	210	0.0380952380952381	0.00311458254547	T	0.09722	0.007246
14:26953389:C:G	14	26953389	C	G	LOC114672279	intron_variant&non_coding_transcript_variant	8	210	0.0380952380952381	0.00311458254547	G	0.09722	0.007246
14:26953547:G:A	14	26953547	G	A	LOC114672279	intron_variant&non_coding_transcript_variant	8	210	0.0380952380952381	0.00311458254547	A	0.09722	0.007246
14:26953571:A:G	14	26953571	A	G	LOC114672279	intron_variant&non_coding_transcript_variant	8	210	0.0380952380952381	0.00311458254547	G	0.09722	0.007246
14:26954012:G:A	14	26954012	G	A	LOC114672279	intron_variant&non_coding_transcript_variant	8	210	0.0380952380952381	0.00311458254547	A	0.09722	0.007246
14:26954462:C:T	14	26954462	C	T	LOC114672279	intron_variant&non_coding_transcript_variant	8	210	0.0380952380952381	0.00311458254547	T	0.09722	0.007246
14:26954522:G:A	14	26954522	G	A	LOC114672279	intron_variant&non_coding_transcript_variant	8	210	0.0380952380952381	0.00311458254547	A	0.09722	0.007246
14:26955546:G:A	14	26955546	G	A	LOC114672279	intron_variant&non_coding_transcript_variant	8	210	0.0380952380952381	0.00311458254547	A	0.09722	0.007246
14:26955788:C:T	14	26955788	C	T	LOC114672279	intron_variant&non_coding_transcript_variant	8	210	0.0380952380952381	0.00311458254547	T	0.09722	0.007246
14:26956973:A:T	14	26956973	A	T	LOC114672279	intron_variant&non_coding_transcript_variant	8	210	0.0380952380952381	0.00311458254547	T	0.09722	0.007246
14:26958762:G:A	14	26958762	G	A	LOC114672279	intron_variant&non_coding_transcript_variant	8	210	0.0380952380952381	0.00311458254547	A	0.09722	0.007246
14:26958861:G:A	14	26958861	G	A	LOC114672279	intron_variant&non_coding_transcript_variant	8	210	0.0380952380952381	0.00311458254547	A	0.09722	0.007246
14:26959660:C:A,T	14	26959660	C	A	LOC114672279	intron_variant&non_coding_transcript_variant	8	210	0.0380952380952381	0.00311458254547	A	0.09722	0.007246
14:26960537:T:A	14	26960537	T	A	LOC114672279	intron_variant&non_coding_transcript_variant	8	210	0.0380952380952381	0.00311458254547	A	0.09722	0.007246
14:26961111:G:C	14	26961111	G	C	LOC114672279	intron_variant&non_coding_transcript_variant	8	210	0.0380952380952381	0.00311458254547	C	0.09722	0.007246
14:26961269:C:T	14	26961269	C	T	LOC114672279	intron_variant&non_coding_transcript_variant	8	210	0.0380952380952381	0.00311458254547	T	0.09722	0.007246
14:26962386:T:G	14	26962386	T	G	LOC114672279	intron_variant&non_coding_transcript_variant	8	210	0.0380952380952381	0.00311458254547	G	0.09722	0.007246
14:26963187:G:A	14	26963187	G	A	LOC114672279	intron_variant&non_coding_transcript_variant	8	210	0.0380952380952381	0.00311458254547	A	0.09722	0.007246
14:26964932:C:T	14	26964932	C	T	LOC114672279	intron_variant&non_coding_transcript_variant	8	210	0.0380952380952381	0.00311458254547	T	0.09722	0.007246
14:34830710:C:T	14	34830710	C	T	MPPED2	intron_variant	8	210	0.0380952380952381	0.00311458254547	T	0.09722	0.007246
14:35139809:T:C	14	35139809	T	C	.	intergenic_variant	8	210	0.0380952380952381	0.00311458254547	C	0.09722	0.007246
14:35140261:C:T	14	35140261	C	T	.	intergenic_variant	8	210	0.0380952380952381	0.00311458254547	T	0.09722	0.007246
14:35144823:G:A	14	35144823	G	A	.	intergenic_variant	8	210	0.0380952380952381	0.00311458254547	A	0.09722	0.007246
14:35146192:T:C	14	35146192	T	C	.	intergenic_variant	8	210	0.0380952380952381	0.00311458254547	C	0.09722	0.007246
14:35146641:C:T	14	35146641	C	T	.	intergenic_variant	8	210	0.0380952380952381	0.00311458254547	T	0.09722	0.007246
14:35147741:G:A	14	35147741	G	A	.	intergenic_variant	8	210	0.0380952380952381	0.00311458254547	A	0.09722	0.007246
14:35150674:A:C	14	35150674	A	C	.	intergenic_variant	8	210	0.0380952380952381	0.00311458254547	C	0.09722	0.007246
14:35151805:C:T	14	35151805	C	T	.	intergenic_variant	8	210	0.0380952380952381	0.00311458254547	T	0.09722	0.007246
14:35152412:G:C	14	35152412	G	C	.	intergenic_variant	8	210	0.0380952380952381	0.00311458254547	C	0.09722	0.007246
14:35152577:A:G	14	35152577	A	G	.	intergenic_variant	8	210	0.0380952380952381	0.00311458254547	G	0.09722	0.007246
14:35153793:C:G	14	35153793	C	G	.	intergenic_variant	8	210	0.0380952380952381	0.00311458254547	G	0.09722	0.007246
14:35153856:C:T	14	35153856	C	T	.	intergenic_variant	8	210	0.0380952380952381	0.00311458254547	T	0.09722	0.007246
14:35155429:G:A	14	35155429	G	A	.	intergenic_variant	8	210	0.0380952380952381	0.00311458254547	A	0.09722	0.007246
14:35158028:C:T	14	35158028	C	T	.	intergenic_variant	8	210	0.0380952380952381	0.00311458254547	T	0.09722	0.007246
14:35164707:T:C	14	35164707	T	C	.	intergenic_variant	8	210	0.0380952380952381	0.00311458254547	C	0.09722	0.007246
14:35168672:G:C	14	35168672	G	C	.	intergenic_variant	8	210	0.0380952380952381	0.00311458254547	C	0.09722	0.007246
14:35168989:G:A	14	35168989	G	A	.	intergenic_variant	8	210	0.0380952380952381	0.00311458254547	A	0.09722	0.007246
14:35170267:C:T	14	35170267	C	T	.	intergenic_variant	8	210	0.0380952380952381	0.00311458254547	T	0.09722	0.007246
14:35174421:T:C	14	35174421	T	C	.	intergenic_variant	8	210	0.0380952380952381	0.00311458254547	C	0.09722	0.007246
14:35178302:C:A	14	35178302	C	A	.	intergenic_variant	8	210	0.0380952380952381	0.00311458254547	A	0.09722	0.007246
14:35178743:C:T	14	35178743	C	T	FSHB	downstream_gene_variant	8	210	0.0380952380952381	0.00311458254547	T	0.09722	0.007246
14:35179206:T:G	14	35179206	T	G	FSHB	downstream_gene_variant	8	210	0.0380952380952381	0.00311458254547	G	0.09722	0.007246
14:35183056:T:A	14	35183056	T	A	FSHB	downstream_gene_variant	8	210	0.0380952380952381	0.00311458254547	A	0.09722	0.007246
14:35183968:T:C	14	35183968	T	C	FSHB	3_prime_UTR_variant	8	210	0.0380952380952381	0.00311458254547	C	0.09722	0.007246
14:35183968:T:C	14	35183968	T	C	FSHB	downstream_gene_variant	8	210	0.0380952380952381	0.00311458254547	C	0.09722	0.007246
14:35185645:A:G	14	35185645	A	G	FSHB	3_prime_UTR_variant	8	210	0.0380952380952381	0.00311458254547	G	0.09722	0.007246
14:35191668:A:T	14	35191668	A	T	FSHB	upstream_gene_variant	8	210	0.0380952380952381	0.00311458254547	T	0.09722	0.007246
14:35196481:T:G	14	35196481	T	G	.	intergenic_variant	8	210	0.0380952380952381	0.00311458254547	G	0.09722	0.007246
14:35206516:T:G	14	35206516	T	G	.	intergenic_variant	8	210	0.0380952380952381	0.00311458254547	G	0.09722	0.007246
14:35208302:G:A	14	35208302	G	A	.	intergenic_variant	8	210	0.0380952380952381	0.00311458254547	A	0.09722	0.007246
14:35214407:T:C	14	35214407	T	C	.	intergenic_variant	8	210	0.0380952380952381	0.00311458254547	C	0.09722	0.007246
14:35215067:C:T	14	35215067	C	T	.	intergenic_variant	8	210	0.0380952380952381	0.00311458254547	T	0.09722	0.007246
14:35494245:G:T	14	35494245	G	T	.	intergenic_variant	8	210	0.0380952380952381	0.00311458254547	T	0.09722	0.007246
14:35996192:G:A	14	35996192	G	A	LOC106993291	intron_variant&non_coding_transcript_variant	8	210	0.0380952380952381	0.00311458254547	A	0.09722	0.007246
14:37465418:A:G	14	37465418	A	G	.	intergenic_variant	8	210	0.0380952380952381	0.00311458254547	G	0.09722	0.007246
14:37630204:C:T	14	37630204	C	T	.	intergenic_variant	8	210	0.0380952380952381	0.00311458254547	T	0.09722	0.007246
14:37671642:G:C	14	37671642	G	C	.	intergenic_variant	8	210	0.0380952380952381	0.00311458254547	C	0.09722	0.007246
14:37707441:G:C	14	37707441	G	C	.	intergenic_variant	8	210	0.0380952380952381	0.00311458254547	C	0.09722	0.007246
14:37931884:G:C	14	37931884	G	C	.	intergenic_variant	8	210	0.0380952380952381	0.00311458254547	C	0.09722	0.007246
14:37947681:G:A	14	37947681	G	A	LIN7C	intron_variant	8	210	0.0380952380952381	0.00311458254547	A	0.09722	0.007246
14:38180147:C:A	14	38180147	C	A	.	intergenic_variant	8	210	0.0380952380952381	0.00311458254547	A	0.09722	0.007246
15:62583301:C:A	15	62583301	C	A	IFNB1	downstream_gene_variant	8	210	0.0380952380952381	0.00311458254547	A	0.09722	0.007246
15:95999626:G:A	15	95999626	G	A	.	intergenic_variant	8	210	0.0380952380952381	0.00311458254547	A	0.09722	0.007246
15:96102298:C:T	15	96102298	C	T	.	intergenic_variant	8	210	0.0380952380952381	0.00311458254547	T	0.09722	0.007246
15:96102566:C:G	15	96102566	C	G	.	intergenic_variant	8	210	0.0380952380952381	0.00311458254547	G	0.09722	0.007246
15:96322714:T:C	15	96322714	T	C	ENSMMUG00000037955	intron_variant&non_coding_transcript_variant	8	210	0.0380952380952381	0.00311458254547	C	0.09722	0.007246
15:96800691:A:G	15	96800691	A	G	ENSMMUG00000063545	downstream_gene_variant	8	210	0.0380952380952381	0.00311458254547	G	0.09722	0.007246
15:96927756:G:A	15	96927756	G	A	TLE1	downstream_gene_variant	8	210	0.0380952380952381	0.00311458254547	A	0.09722	0.007246
19:14203849:G:T,A	19	14203849	G	T	CLEC17A	upstream_gene_variant	8	210	0.0380952380952381	0.00311458254547	T	0.09722	0.007246
19:14203849:G:T,A	19	14203849	G	T	Metazoa_SRP	upstream_gene_variant	8	210	0.0380952380952381	0.00311458254547	T	0.09722	0.007246
19:14204169:C:T	19	14204169	C	T	CLEC17A	upstream_gene_variant	8	210	0.0380952380952381	0.00311458254547	T	0.09722	0.007246
19:14204169:C:T	19	14204169	C	T	Metazoa_SRP	upstream_gene_variant	8	210	0.0380952380952381	0.00311458254547	T	0.09722	0.007246
19:14210573:G:C	19	14210573	G	C	CLEC17A	intron_variant	8	210	0.0380952380952381	0.00311458254547	C	0.09722	0.007246
19:14210573:G:C	19	14210573	G	C	Metazoa_SRP	downstream_gene_variant	8	210	0.0380952380952381	0.00311458254547	C	0.09722	0.007246
7:152617991:G:A	7	152617991	G	A	LOC106999542	intron_variant&non_coding_transcript_variant	8	210	0.0380952380952381	0.00311458254547	A	0.09722	0.007246
X:1959253:G:A	X	1959253	G	A	DHRSX	intron_variant	8	210	0.0380952380952381	0.00311458254547	A	0.05769	0
X:1959253:G:A	X	1959253	G	A	ZBED1	intron_variant	8	210	0.0380952380952381	0.00311458254547	A	0.05769	0
3:132494489:T:G	3	132494489	T	G	.	intergenic_variant	57	212	0.2688679245283019	0.00311493319819	G	0.3889	0.2071
17:54594271:T:C	17	54594271	T	C	PIBF1	intron_variant	107	210	0.5095238095238095	0.00311493810429	T	0.625	0.4203
17:54594271:T:C	17	54594271	T	C	PIBF1	intron_variant&non_coding_transcript_variant	107	210	0.5095238095238095	0.00311493810429	T	0.625	0.4203
8:9513625:T:C	8	9513625	T	C	XKR6	intron_variant	103	210	0.49047619047619045	0.00311493810429	C	0.625	0.4203
12:15138149:T:G	12	15138149	T	G	.	intergenic_variant	80	210	0.38095238095238093	0.00311518538786	G	0.5139	0.3116
14:107008181:G:A	14	107008181	G	A	LOC114672484	downstream_gene_variant	130	210	0.6190476190476191	0.00311518538786	G	0.5139	0.3116
14:107008181:G:A	14	107008181	G	A	U6	downstream_gene_variant	130	210	0.6190476190476191	0.00311518538786	G	0.5139	0.3116
14:107008181:G:A	14	107008181	G	A	USP28	intron_variant	130	210	0.6190476190476191	0.00311518538786	G	0.5139	0.3116
10:33362235:C:T	10	33362235	C	T	CLTCL1	intron_variant	60	210	0.2857142857142857	0.00311522781698	T	0.4167	0.2174
10:86700044:T:C	10	86700044	T	C	NFATC2	intron_variant	150	210	0.7142857142857143	0.00311522781698	T	0.4167	0.2174
10:86705036:A:G	10	86705036	A	G	NFATC2	intron_variant	150	210	0.7142857142857143	0.00311522781698	A	0.4167	0.2174
20:72054506:C:A	20	72054506	C	A	KIAA0513	intron_variant	150	210	0.7142857142857143	0.00311522781698	C	0.4167	0.2174
14:7637904:A:G	14	7637904	A	G	PC	intron_variant	57	182	0.3131868131868132	0.00311551792839	G	0.5	0.2302
8:16225348:G:T	8	16225348	G	T	MSR1	intron_variant	33	210	0.15714285714285714	0.00311567421126	T	0.25	0.1087
8:16225348:G:T	8	16225348	G	T	Metazoa_SRP	upstream_gene_variant	33	210	0.15714285714285714	0.00311567421126	T	0.25	0.1087
8:16226274:C:T	8	16226274	C	T	MSR1	intron_variant	33	210	0.15714285714285714	0.00311567421126	T	0.25	0.1087
8:16226274:C:T	8	16226274	C	T	Metazoa_SRP	upstream_gene_variant	33	210	0.15714285714285714	0.00311567421126	T	0.25	0.1087
8:16226275:A:G	8	16226275	A	G	MSR1	intron_variant	33	210	0.15714285714285714	0.00311567421126	G	0.25	0.1087
8:16226275:A:G	8	16226275	A	G	Metazoa_SRP	upstream_gene_variant	33	210	0.15714285714285714	0.00311567421126	G	0.25	0.1087
8:16227036:T:C	8	16227036	T	C	MSR1	intron_variant	33	210	0.15714285714285714	0.00311567421126	C	0.25	0.1087
8:16227114:T:C	8	16227114	T	C	MSR1	intron_variant	33	210	0.15714285714285714	0.00311567421126	C	0.25	0.1087
8:16227993:C:T	8	16227993	C	T	MSR1	intron_variant	33	210	0.15714285714285714	0.00311567421126	T	0.25	0.1087
1:81360751:C:G	1	81360751	C	G	CAPN2	intron_variant	20	212	0.09433962264150944	0.00311580053633	G	0.1806	0.05
2:169827535:C:A	2	169827535	C	A	.	intergenic_variant	20	212	0.09433962264150944	0.00311580053633	A	0.1806	0.05
2:169829211:G:A	2	169829211	G	A	.	intergenic_variant	20	212	0.09433962264150944	0.00311580053633	A	0.1806	0.05
2:169829615:G:A	2	169829615	G	A	.	intergenic_variant	20	212	0.09433962264150944	0.00311580053633	A	0.1806	0.05
2:169829877:T:C	2	169829877	T	C	.	intergenic_variant	20	212	0.09433962264150944	0.00311580053633	C	0.1806	0.05
2:169833390:G:A	2	169833390	G	A	.	intergenic_variant	20	212	0.09433962264150944	0.00311580053633	A	0.1806	0.05
2:169837581:C:T	2	169837581	C	T	.	intergenic_variant	20	212	0.09433962264150944	0.00311580053633	T	0.1806	0.05
2:169838131:T:G	2	169838131	T	G	.	intergenic_variant	20	212	0.09433962264150944	0.00311580053633	G	0.1806	0.05
2:169839463:G:C	2	169839463	G	C	.	intergenic_variant	20	212	0.09433962264150944	0.00311580053633	C	0.1806	0.05
2:169840237:G:A	2	169840237	G	A	.	intergenic_variant	20	212	0.09433962264150944	0.00311580053633	A	0.1806	0.05
2:169840409:A:G	2	169840409	A	G	.	intergenic_variant	20	212	0.09433962264150944	0.00311580053633	G	0.1806	0.05
2:27219127:T:A	2	27219127	T	A	.	intergenic_variant	20	212	0.09433962264150944	0.00311580053633	A	0.1806	0.05
2:27219640:T:C	2	27219640	T	C	.	intergenic_variant	20	212	0.09433962264150944	0.00311580053633	C	0.1806	0.05
2:27220685:A:G	2	27220685	A	G	.	intergenic_variant	20	212	0.09433962264150944	0.00311580053633	G	0.1806	0.05
2:27221936:C:T	2	27221936	C	T	.	intergenic_variant	20	212	0.09433962264150944	0.00311580053633	T	0.1806	0.05
2:27223250:G:C	2	27223250	G	C	.	intergenic_variant	20	212	0.09433962264150944	0.00311580053633	C	0.1806	0.05
2:27223412:T:C	2	27223412	T	C	.	intergenic_variant	20	212	0.09433962264150944	0.00311580053633	C	0.1806	0.05
2:27229421:C:T	2	27229421	C	T	.	intergenic_variant	20	212	0.09433962264150944	0.00311580053633	T	0.1806	0.05
2:87893297:G:A	2	87893297	G	A	ENSMMUG00000051398	intron_variant&non_coding_transcript_variant	20	212	0.09433962264150944	0.00311580053633	A	0.1806	0.05
2:87893297:G:A	2	87893297	G	A	ENSMMUG00000059283	upstream_gene_variant	20	212	0.09433962264150944	0.00311580053633	A	0.1806	0.05
2:87893297:G:A	2	87893297	G	A	Metazoa_SRP	upstream_gene_variant	20	212	0.09433962264150944	0.00311580053633	A	0.1806	0.05
13:27502176:T:G	13	27502176	T	G	.	intergenic_variant	78	210	0.37142857142857144	0.00311604241331	G	0.5	0.3043
13:27502812:A:C	13	27502812	A	C	.	intergenic_variant	78	210	0.37142857142857144	0.00311604241331	C	0.5	0.3043
17:13671622:G:C	17	13671622	G	C	LOC106994224	non_coding_transcript_exon_variant	132	210	0.6285714285714286	0.00311604241331	G	0.5	0.3043
10:97097481:T:C	10	97097481	T	C	CDH4	downstream_gene_variant	90	210	0.42857142857142855	0.00311607346381	C	0.2917	0.5
10:97097481:T:C	10	97097481	T	C	LOC107000338	downstream_gene_variant	90	210	0.42857142857142855	0.00311607346381	C	0.2917	0.5
10:97098165:C:T	10	97098165	C	T	LOC107000338	downstream_gene_variant	90	210	0.42857142857142855	0.00311607346381	T	0.2917	0.5
10:97098282:A:G	10	97098282	A	G	LOC107000338	downstream_gene_variant	90	210	0.42857142857142855	0.00311607346381	G	0.2917	0.5
3:133049054:G:A	3	133049054	G	A	.	intergenic_variant	78	208	0.375	0.0031162596362	A	0.5286	0.2971
3:31148251:T:C	3	31148251	T	C	.	intergenic_variant	104	212	0.49056603773584906	0.00311657908789	C	0.6389	0.4143
18:22801340:G:T	18	22801340	G	T	.	intergenic_variant	67	210	0.319047619047619	0.00311694547014	T	0.1806	0.3913
1:72096659:C:T	1	72096659	C	T	CENPF	synonymous_variant	22	212	0.10377358490566038	0.00311695679027	T	0.1944	0.05714
7:42765165:G:A	7	42765165	G	A	MEGF11	intron_variant	132	210	0.6285714285714286	0.00311751181384	G	0.5139	0.2971
7:42765165:G:A	7	42765165	G	A	MEGF11	intron_variant&non_coding_transcript_variant	132	210	0.6285714285714286	0.00311751181384	G	0.5139	0.2971
1:118680515:T:C	1	118680515	T	C	.	intergenic_variant	148	212	0.6981132075471698	0.00311753505529	T	0.1667	0.3714
2:131663184:A:G	2	131663184	A	G	CHL1	intron_variant	64	212	0.3018867924528302	0.00311753505529	G	0.1667	0.3714
1:72324407:T:C	1	72324407	T	C	.	intergenic_variant	107	212	0.5047169811320755	0.00311781136243	T	0.6389	0.4214
2:109598629:C:A	2	109598629	C	A	.	intergenic_variant	33	212	0.15566037735849056	0.00311781804472	A	0.05556	0.2071
13:17793428:C:T	13	17793428	C	T	ENSMMUG00000059850	intron_variant	164	210	0.780952380952381	0.00311797274756	C	0.3333	0.1594
13:17793428:C:T	13	17793428	C	T	LOC701504	intron_variant	164	210	0.780952380952381	0.00311797274756	C	0.3333	0.1594
10:61870051:A:G	10	61870051	A	G	.	intergenic_variant	158	210	0.7523809523809524	0.00311834009757	A	0.125	0.3116
13:27609387:C:A	13	27609387	C	A	.	intergenic_variant	53	210	0.2523809523809524	0.00311834009757	A	0.375	0.1884
13:29379454:G:T	13	29379454	G	T	ENSMMUG00000050997	intron_variant&non_coding_transcript_variant	53	210	0.2523809523809524	0.00311834009757	T	0.375	0.1884
13:29379454:G:T	13	29379454	G	T	LOC114671925	intron_variant&non_coding_transcript_variant	53	210	0.2523809523809524	0.00311834009757	T	0.375	0.1884
13:29379617:C:A	13	29379617	C	A	ENSMMUG00000050997	intron_variant&non_coding_transcript_variant	53	210	0.2523809523809524	0.00311834009757	A	0.375	0.1884
13:29379617:C:A	13	29379617	C	A	LOC114671925	intron_variant&non_coding_transcript_variant	53	210	0.2523809523809524	0.00311834009757	A	0.375	0.1884
13:68190234:A:G	13	68190234	A	G	.	intergenic_variant	53	210	0.2523809523809524	0.00311834009757	G	0.375	0.1884
13:68191170:A:G	13	68191170	A	G	.	intergenic_variant	53	210	0.2523809523809524	0.00311834009757	G	0.375	0.1884
13:68191351:A:G	13	68191351	A	G	.	intergenic_variant	53	210	0.2523809523809524	0.00311834009757	G	0.375	0.1884
15:91595138:C:G	15	91595138	C	G	PCSK5	intron_variant	52	210	0.24761904761904763	0.00311834009757	G	0.125	0.3116
16:68878128:G:A	16	68878128	G	A	ENSMMUG00000062176	intron_variant&non_coding_transcript_variant	157	210	0.7476190476190476	0.00311834009757	G	0.375	0.1884
16:68878128:G:A	16	68878128	G	A	LOC106994123	intron_variant&non_coding_transcript_variant	157	210	0.7476190476190476	0.00311834009757	G	0.375	0.1884
18:11658943:G:A	18	11658943	G	A	.	intergenic_variant	158	210	0.7523809523809524	0.00311834009757	G	0.125	0.3116
18:11659641:T:C	18	11659641	T	C	.	intergenic_variant	158	210	0.7523809523809524	0.00311834009757	T	0.125	0.3116
18:11674591:G:T	18	11674591	G	T	.	intergenic_variant	158	210	0.7523809523809524	0.00311834009757	G	0.125	0.3116
18:11675757:C:G	18	11675757	C	G	.	intergenic_variant	52	210	0.24761904761904763	0.00311834009757	G	0.125	0.3116
18:11676235:T:C	18	11676235	T	C	.	intergenic_variant	52	210	0.24761904761904763	0.00311834009757	C	0.125	0.3116
20:52099081:G:A	20	52099081	G	A	CDH11	intron_variant	53	210	0.2523809523809524	0.00311834009757	A	0.375	0.1884
7:24256646:C:T	7	24256646	C	T	.	intergenic_variant	53	210	0.2523809523809524	0.00311834009757	T	0.375	0.1884
4:56947516:G:T	4	56947516	G	T	PLEKHG1	intron_variant	125	212	0.589622641509434	0.00311843056036	G	0.2778	0.4786
11:90702426:G:A	11	90702426	G	A	CCER1	downstream_gene_variant	72	210	0.34285714285714286	0.00311849979452	A	0.4722	0.2754
11:90702614:A:G	11	90702614	A	G	CCER1	downstream_gene_variant	72	210	0.34285714285714286	0.00311849979452	G	0.4722	0.2754
20:52113017:A:T	20	52113017	A	T	CDH11	intron_variant	72	210	0.34285714285714286	0.00311849979452	T	0.4722	0.2754
20:52113388:G:A	20	52113388	G	A	CDH11	intron_variant	72	210	0.34285714285714286	0.00311849979452	A	0.4722	0.2754
20:52113914:C:G	20	52113914	C	G	CDH11	intron_variant	72	210	0.34285714285714286	0.00311849979452	G	0.4722	0.2754
14:38738394:G:C	14	38738394	G	C	SLC5A12	intron_variant	184	210	0.8761904761904762	0.00311861980283	G	0.02778	0.1739
14:38738394:G:C	14	38738394	G	C	SLC5A12	intron_variant&non_coding_transcript_variant	184	210	0.8761904761904762	0.00311861980283	G	0.02778	0.1739
17:82290627:A:C	17	82290627	A	C	GGACT	5_prime_UTR_variant	26	210	0.12380952380952381	0.00311861980283	C	0.02778	0.1739
17:82290627:A:C	17	82290627	A	C	GGACT	intron_variant	26	210	0.12380952380952381	0.00311861980283	C	0.02778	0.1739
17:82290627:A:C	17	82290627	A	C	GGACT	upstream_gene_variant	26	210	0.12380952380952381	0.00311861980283	C	0.02778	0.1739
9:5401879:G:A	9	5401879	G	A	.	intergenic_variant	26	210	0.12380952380952381	0.00311861980283	A	0.02778	0.1739
9:5401886:G:C	9	5401886	G	C	.	intergenic_variant	26	210	0.12380952380952381	0.00311861980283	C	0.02778	0.1739
4:20598934:G:A	4	20598934	G	A	.	intergenic_variant	59	212	0.2783018867924528	0.00311907732853	A	0.1528	0.3429
2:194471516:A:G	2	194471516	A	G	LOC114676103	upstream_gene_variant	99	210	0.4714285714285714	0.00311920814299	G	0.6286	0.3929
2:194471516:A:G	2	194471516	A	G	ROBO2	intron_variant	99	210	0.4714285714285714	0.00311920814299	G	0.6286	0.3929
4:161012259:C:A	4	161012259	C	A	.	intergenic_variant	73	212	0.3443396226415094	0.00311926195423	A	0.4861	0.2714
7:151863218:T:C	7	151863218	T	C	.	intergenic_variant	170	210	0.8095238095238095	0.00311959803211	T	0.08333	0.2464
1:4468438:A:T	1	4468438	A	T	DESI2	upstream_gene_variant	64	212	0.3018867924528302	0.00311965854434	T	0.1806	0.3643
4:161549698:C:G	4	161549698	C	G	ENSMMUG00000062786	intron_variant&non_coding_transcript_variant	42	212	0.19811320754716982	0.00311965854434	G	0.3194	0.1357
4:161549698:C:G	4	161549698	C	G	LOC106997788	intron_variant&non_coding_transcript_variant	42	212	0.19811320754716982	0.00311965854434	G	0.3194	0.1357
4:161550737:C:T	4	161550737	C	T	ENSMMUG00000062786	intron_variant&non_coding_transcript_variant	42	212	0.19811320754716982	0.00311965854434	T	0.3194	0.1357
4:161550737:C:T	4	161550737	C	T	LOC106997788	intron_variant&non_coding_transcript_variant	42	212	0.19811320754716982	0.00311965854434	T	0.3194	0.1357
4:161551735:C:A	4	161551735	C	A	ENSMMUG00000062786	intron_variant&non_coding_transcript_variant	42	212	0.19811320754716982	0.00311965854434	A	0.3194	0.1357
4:161551735:C:A	4	161551735	C	A	LOC106997788	intron_variant&non_coding_transcript_variant	42	212	0.19811320754716982	0.00311965854434	A	0.3194	0.1357
4:161553312:G:C	4	161553312	G	C	ENSMMUG00000062786	intron_variant&non_coding_transcript_variant	42	212	0.19811320754716982	0.00311965854434	C	0.3194	0.1357
4:161553312:G:C	4	161553312	G	C	LOC106997788	intron_variant&non_coding_transcript_variant	42	212	0.19811320754716982	0.00311965854434	C	0.3194	0.1357
4:161554325:C:T	4	161554325	C	T	ENSMMUG00000062786	intron_variant&non_coding_transcript_variant	42	212	0.19811320754716982	0.00311965854434	T	0.3194	0.1357
4:161554325:C:T	4	161554325	C	T	LOC106997788	intron_variant&non_coding_transcript_variant	42	212	0.19811320754716982	0.00311965854434	T	0.3194	0.1357
4:161555110:G:C	4	161555110	G	C	ENSMMUG00000062786	intron_variant&non_coding_transcript_variant	42	212	0.19811320754716982	0.00311965854434	C	0.3194	0.1357
4:161555110:G:C	4	161555110	G	C	LOC106997788	intron_variant&non_coding_transcript_variant	42	212	0.19811320754716982	0.00311965854434	C	0.3194	0.1357
4:161556733:G:A	4	161556733	G	A	ENSMMUG00000062786	intron_variant&non_coding_transcript_variant	42	212	0.19811320754716982	0.00311965854434	A	0.3194	0.1357
4:161556733:G:A	4	161556733	G	A	LOC106997788	intron_variant&non_coding_transcript_variant	42	212	0.19811320754716982	0.00311965854434	A	0.3194	0.1357
4:161557824:T:A	4	161557824	T	A	ENSMMUG00000062786	intron_variant&non_coding_transcript_variant	42	212	0.19811320754716982	0.00311965854434	A	0.3194	0.1357
4:161557824:T:A	4	161557824	T	A	LOC106997788	intron_variant&non_coding_transcript_variant	42	212	0.19811320754716982	0.00311965854434	A	0.3194	0.1357
4:161560252:G:T	4	161560252	G	T	ENSMMUG00000062786	intron_variant&non_coding_transcript_variant	42	212	0.19811320754716982	0.00311965854434	T	0.3194	0.1357
4:161560252:G:T	4	161560252	G	T	LOC106997788	intron_variant&non_coding_transcript_variant	42	212	0.19811320754716982	0.00311965854434	T	0.3194	0.1357
4:161562661:T:G	4	161562661	T	G	ENSMMUG00000062786	intron_variant&non_coding_transcript_variant	42	212	0.19811320754716982	0.00311965854434	G	0.3194	0.1357
4:161562661:T:G	4	161562661	T	G	LOC106997788	intron_variant&non_coding_transcript_variant	42	212	0.19811320754716982	0.00311965854434	G	0.3194	0.1357
4:161564578:A:T	4	161564578	A	T	ENSMMUG00000062786	intron_variant&non_coding_transcript_variant	42	212	0.19811320754716982	0.00311965854434	T	0.3194	0.1357
4:161564578:A:T	4	161564578	A	T	LOC106997788	intron_variant&non_coding_transcript_variant	42	212	0.19811320754716982	0.00311965854434	T	0.3194	0.1357
4:161564852:G:A	4	161564852	G	A	ENSMMUG00000062786	intron_variant&non_coding_transcript_variant	42	212	0.19811320754716982	0.00311965854434	A	0.3194	0.1357
4:161564852:G:A	4	161564852	G	A	LOC106997788	intron_variant&non_coding_transcript_variant	42	212	0.19811320754716982	0.00311965854434	A	0.3194	0.1357
4:161565037:A:G	4	161565037	A	G	ENSMMUG00000062786	intron_variant&non_coding_transcript_variant	42	212	0.19811320754716982	0.00311965854434	G	0.3194	0.1357
4:161565037:A:G	4	161565037	A	G	LOC106997788	intron_variant&non_coding_transcript_variant	42	212	0.19811320754716982	0.00311965854434	G	0.3194	0.1357
4:161565039:G:A	4	161565039	G	A	ENSMMUG00000062786	intron_variant&non_coding_transcript_variant	42	212	0.19811320754716982	0.00311965854434	A	0.3194	0.1357
4:161565039:G:A	4	161565039	G	A	LOC106997788	intron_variant&non_coding_transcript_variant	42	212	0.19811320754716982	0.00311965854434	A	0.3194	0.1357
4:161565229:T:A	4	161565229	T	A	ENSMMUG00000062786	intron_variant&non_coding_transcript_variant	42	212	0.19811320754716982	0.00311965854434	A	0.3194	0.1357
4:161565229:T:A	4	161565229	T	A	LOC106997788	intron_variant&non_coding_transcript_variant	42	212	0.19811320754716982	0.00311965854434	A	0.3194	0.1357
4:161565244:T:C	4	161565244	T	C	ENSMMUG00000062786	intron_variant&non_coding_transcript_variant	42	212	0.19811320754716982	0.00311965854434	C	0.3194	0.1357
4:161565244:T:C	4	161565244	T	C	LOC106997788	intron_variant&non_coding_transcript_variant	42	212	0.19811320754716982	0.00311965854434	C	0.3194	0.1357
4:161565345:A:C	4	161565345	A	C	ENSMMUG00000062786	intron_variant&non_coding_transcript_variant	42	212	0.19811320754716982	0.00311965854434	C	0.3194	0.1357
4:161565345:A:C	4	161565345	A	C	LOC106997788	intron_variant&non_coding_transcript_variant	42	212	0.19811320754716982	0.00311965854434	C	0.3194	0.1357
4:161568601:T:A	4	161568601	T	A	ENSMMUG00000062786	intron_variant&non_coding_transcript_variant	42	212	0.19811320754716982	0.00311965854434	A	0.3194	0.1357
4:161568601:T:A	4	161568601	T	A	LOC106997788	intron_variant&non_coding_transcript_variant	42	212	0.19811320754716982	0.00311965854434	A	0.3194	0.1357
4:161569868:A:C	4	161569868	A	C	ENSMMUG00000062786	intron_variant&non_coding_transcript_variant	42	212	0.19811320754716982	0.00311965854434	C	0.3194	0.1357
4:161569868:A:C	4	161569868	A	C	LOC106997788	intron_variant&non_coding_transcript_variant	42	212	0.19811320754716982	0.00311965854434	C	0.3194	0.1357
4:161569937:A:G	4	161569937	A	G	ENSMMUG00000062786	intron_variant&non_coding_transcript_variant	42	212	0.19811320754716982	0.00311965854434	G	0.3194	0.1357
4:161569937:A:G	4	161569937	A	G	LOC106997788	intron_variant&non_coding_transcript_variant	42	212	0.19811320754716982	0.00311965854434	G	0.3194	0.1357
4:161570461:C:G	4	161570461	C	G	ENSMMUG00000062786	intron_variant&non_coding_transcript_variant	42	212	0.19811320754716982	0.00311965854434	G	0.3194	0.1357
4:161570461:C:G	4	161570461	C	G	LOC106997788	intron_variant&non_coding_transcript_variant	42	212	0.19811320754716982	0.00311965854434	G	0.3194	0.1357
20:69070258:C:T	20	69070258	C	T	HSD17B2	intron_variant	97	210	0.46190476190476193	0.00312012247865	T	0.5972	0.3913
20:69070740:G:A	20	69070740	G	A	HSD17B2	intron_variant	97	210	0.46190476190476193	0.00312012247865	A	0.5972	0.3913
20:69075309:T:C	20	69075309	T	C	HSD17B2	intron_variant	97	210	0.46190476190476193	0.00312012247865	C	0.5972	0.3913
2:109736341:C:T	2	109736341	C	T	CACNA1D	intron_variant	142	212	0.6698113207547169	0.0031203240509	C	0.4583	0.2643
2:109736354:C:T	2	109736354	C	T	CACNA1D	intron_variant	142	212	0.6698113207547169	0.0031203240509	C	0.4583	0.2643
2:109736383:C:T	2	109736383	C	T	CACNA1D	intron_variant	142	212	0.6698113207547169	0.0031203240509	C	0.4583	0.2643
9:65707691:G:C	9	65707691	G	C	SPOCK2	intron_variant	109	210	0.5190476190476191	0.00312048975285	G	0.3472	0.5507
20:68741823:C:T	20	68741823	C	T	.	intergenic_variant	70	210	0.3333333333333333	0.00312121585218	T	0.1944	0.4058
12:13257702:T:A	12	13257702	T	A	LOC693399	upstream_gene_variant	76	210	0.3619047619047619	0.00312135117186	A	0.5	0.2899
12:40308821:G:A	12	40308821	G	A	.	intergenic_variant	134	210	0.638095238095238	0.00312135117186	G	0.5	0.2899
12:40309336:A:G	12	40309336	A	G	.	intergenic_variant	134	210	0.638095238095238	0.00312135117186	A	0.5	0.2899
17:68068217:A:C	17	68068217	A	C	.	intergenic_variant	76	210	0.3619047619047619	0.00312135117186	C	0.5	0.2899
9:122772356:T:C	9	122772356	T	C	BTBD16	intron_variant	76	210	0.3619047619047619	0.00312135117186	C	0.5	0.2899
9:122772356:T:C	9	122772356	T	C	BTBD16	intron_variant&non_coding_transcript_variant	76	210	0.3619047619047619	0.00312135117186	C	0.5	0.2899
12:26361179:C:T	12	26361179	C	T	.	intergenic_variant	47	210	0.22380952380952382	0.00312146862369	T	0.3333	0.1667
12:26361726:G:A	12	26361726	G	A	.	intergenic_variant	47	210	0.22380952380952382	0.00312146862369	A	0.3333	0.1667
12:26363181:A:C	12	26363181	A	C	.	intergenic_variant	47	210	0.22380952380952382	0.00312146862369	C	0.3333	0.1667
12:26363579:A:G	12	26363579	A	G	.	intergenic_variant	47	210	0.22380952380952382	0.00312146862369	G	0.3333	0.1667
13:26563849:C:T	13	26563849	C	T	Metazoa_SRP	downstream_gene_variant	132	210	0.6285714285714286	0.00312169952459	C	0.5	0.3043
17:88250056:T:G,A	17	88250056	T	G	ENSMMUG00000058397	intron_variant&non_coding_transcript_variant	132	210	0.6285714285714286	0.00312169952459	T	0.5	0.3043
18:72257132:G:T	18	72257132	G	T	Metazoa_SRP	upstream_gene_variant	175	210	0.8333333333333334	0.00312171884449	G	0.06944	0.2174
6:1528925:T:C	6	1528925	T	C	ENSMMUG00000059497	intron_variant	35	210	0.16666666666666666	0.00312171884449	C	0.06944	0.2174
6:1528925:T:C	6	1528925	T	C	LOC723069	intron_variant	35	210	0.16666666666666666	0.00312171884449	C	0.06944	0.2174
6:1529907:G:A	6	1529907	G	A	ENSMMUG00000059497	intron_variant	35	210	0.16666666666666666	0.00312171884449	A	0.06944	0.2174
6:1529907:G:A	6	1529907	G	A	LOC723069	intron_variant	35	210	0.16666666666666666	0.00312171884449	A	0.06944	0.2174
6:1531302:C:T	6	1531302	C	T	ENSMMUG00000059497	intron_variant	35	210	0.16666666666666666	0.00312171884449	T	0.06944	0.2174
6:1531302:C:T	6	1531302	C	T	LOC723069	intron_variant	35	210	0.16666666666666666	0.00312171884449	T	0.06944	0.2174
6:1532286:G:A	6	1532286	G	A	ENSMMUG00000059497	intron_variant	35	210	0.16666666666666666	0.00312171884449	A	0.06944	0.2174
6:1532286:G:A	6	1532286	G	A	LOC723069	intron_variant	35	210	0.16666666666666666	0.00312171884449	A	0.06944	0.2174
6:1536750:A:G	6	1536750	A	G	ENSMMUG00000059497	intron_variant	35	210	0.16666666666666666	0.00312171884449	G	0.06944	0.2174
6:1536750:A:G	6	1536750	A	G	LOC723069	intron_variant	35	210	0.16666666666666666	0.00312171884449	G	0.06944	0.2174
6:1536768:T:A	6	1536768	T	A	ENSMMUG00000059497	intron_variant	35	210	0.16666666666666666	0.00312171884449	A	0.06944	0.2174
6:1536768:T:A	6	1536768	T	A	LOC723069	intron_variant	35	210	0.16666666666666666	0.00312171884449	A	0.06944	0.2174
6:1536769:C:T	6	1536769	C	T	ENSMMUG00000059497	intron_variant	35	210	0.16666666666666666	0.00312171884449	T	0.06944	0.2174
6:1536769:C:T	6	1536769	C	T	LOC723069	intron_variant	35	210	0.16666666666666666	0.00312171884449	T	0.06944	0.2174
6:1536809:C:T	6	1536809	C	T	ENSMMUG00000059497	intron_variant	35	210	0.16666666666666666	0.00312171884449	T	0.06944	0.2174
6:1536809:C:T	6	1536809	C	T	LOC723069	intron_variant	35	210	0.16666666666666666	0.00312171884449	T	0.06944	0.2174
6:1543303:C:T	6	1543303	C	T	ENSMMUG00000059497	intron_variant	35	210	0.16666666666666666	0.00312171884449	T	0.06944	0.2174
6:1543303:C:T	6	1543303	C	T	LOC723069	intron_variant	35	210	0.16666666666666666	0.00312171884449	T	0.06944	0.2174
6:1559076:A:G	6	1559076	A	G	ENSMMUG00000057316	intron_variant&non_coding_transcript_variant	35	210	0.16666666666666666	0.00312171884449	G	0.06944	0.2174
6:1570103:T:G	6	1570103	T	G	ENSMMUG00000057316	downstream_gene_variant	35	210	0.16666666666666666	0.00312171884449	G	0.06944	0.2174
6:1570103:T:G	6	1570103	T	G	LOC114678731	non_coding_transcript_exon_variant	35	210	0.16666666666666666	0.00312171884449	G	0.06944	0.2174
6:1570103:T:G	6	1570103	T	G	Metazoa_SRP	downstream_gene_variant	35	210	0.16666666666666666	0.00312171884449	G	0.06944	0.2174
6:1575781:A:G	6	1575781	A	G	LOC114678731	non_coding_transcript_exon_variant	35	210	0.16666666666666666	0.00312171884449	G	0.06944	0.2174
6:1585700:G:A	6	1585700	G	A	LOC106998625	downstream_gene_variant	35	210	0.16666666666666666	0.00312171884449	A	0.06944	0.2174
6:1585700:G:A	6	1585700	G	A	LOC114678731	non_coding_transcript_exon_variant	35	210	0.16666666666666666	0.00312171884449	A	0.06944	0.2174
6:1586453:G:A	6	1586453	G	A	LOC106998625	downstream_gene_variant	35	210	0.16666666666666666	0.00312171884449	A	0.06944	0.2174
6:1586453:G:A	6	1586453	G	A	LOC114678731	downstream_gene_variant	35	210	0.16666666666666666	0.00312171884449	A	0.06944	0.2174
14:101943298:T:C	14	101943298	T	C	DDX10	intron_variant	54	210	0.2571428571428571	0.0031219715149	C	0.3889	0.1884
6:2702052:G:A	6	2702052	G	A	C5orf38	upstream_gene_variant	54	210	0.2571428571428571	0.0031219715149	A	0.3889	0.1884
6:2702052:G:A	6	2702052	G	A	C6H5orf38	upstream_gene_variant	54	210	0.2571428571428571	0.0031219715149	A	0.3889	0.1884
6:2702052:G:A	6	2702052	G	A	IRX2	synonymous_variant	54	210	0.2571428571428571	0.0031219715149	A	0.3889	0.1884
13:28784102:G:A	13	28784102	G	A	CTNNA2	intron_variant	78	210	0.37142857142857144	0.00312216318833	A	0.5139	0.2971
15:35631235:G:T	15	35631235	G	T	.	intergenic_variant	110	210	0.5238095238095238	0.00312219234997	G	0.3472	0.5435
10:33685759:G:A	10	33685759	G	A	.	intergenic_variant	32	210	0.1523809523809524	0.00312226185305	A	0.25	0.1014
10:33689801:C:T	10	33689801	C	T	.	intergenic_variant	32	210	0.1523809523809524	0.00312226185305	T	0.25	0.1014
14:28009078:A:T	14	28009078	A	T	LOC106993275	downstream_gene_variant	90	210	0.42857142857142855	0.00312226846177	T	0.5694	0.3551
14:28009320:A:G	14	28009320	A	G	LOC106993275	downstream_gene_variant	90	210	0.42857142857142855	0.00312226846177	G	0.5694	0.3551
20:10221411:A:T	20	10221411	A	T	.	intergenic_variant	120	210	0.5714285714285714	0.00312226846177	A	0.5694	0.3551
20:10222099:A:G	20	10222099	A	G	.	intergenic_variant	120	210	0.5714285714285714	0.00312226846177	A	0.5694	0.3551
1:190930300:T:C	1	190930300	T	C	CSMD2	intron_variant	149	212	0.7028301886792453	0.00312233882429	T	0.4306	0.2286
3:11083557:G:A	3	11083557	G	A	LOC106997256	intron_variant&non_coding_transcript_variant	60	212	0.2830188679245283	0.00312233882429	A	0.4167	0.2143
8:109172565:T:A	8	109172565	T	A	.	intergenic_variant	48	210	0.22857142857142856	0.00312270109249	A	0.09722	0.2971
10:40996387:C:T	10	40996387	C	T	.	intergenic_variant	18	210	0.08571428571428572	0.00312326037138	T	0.01389	0.1232
11:117736173:G:A	11	117736173	G	A	.	intergenic_variant	14	210	0.06666666666666667	0.00312365630156	A	0.1389	0.02899
11:46678626:G:C	11	46678626	G	C	PCED1B	intron_variant	14	210	0.06666666666666667	0.00312365630156	C	0.1389	0.02899
11:46692303:G:T	11	46692303	G	T	PCED1B	intron_variant	14	210	0.06666666666666667	0.00312365630156	T	0.1389	0.02899
11:46698776:T:C	11	46698776	T	C	PCED1B	intron_variant	14	210	0.06666666666666667	0.00312365630156	C	0.1389	0.02899
11:46700119:A:G	11	46700119	A	G	PCED1B	intron_variant	14	210	0.06666666666666667	0.00312365630156	G	0.1389	0.02899
13:17106809:C:T	13	17106809	C	T	ENSMMUG00000062328	intron_variant	14	210	0.06666666666666667	0.00312365630156	T	0.1389	0.02899
13:17106809:C:T	13	17106809	C	T	ENSMMUG00000062328	upstream_gene_variant	14	210	0.06666666666666667	0.00312365630156	T	0.1389	0.02899
13:69189:A:T	13	69189	A	T	MAL	intron_variant	14	210	0.06666666666666667	0.00312365630156	T	0.1389	0.02899
15:35800752:C:T	15	35800752	C	T	.	intergenic_variant	14	210	0.06666666666666667	0.00312365630156	T	0.1389	0.02899
15:35827489:C:T	15	35827489	C	T	.	intergenic_variant	14	210	0.06666666666666667	0.00312365630156	T	0.1389	0.02899
15:35829559:C:T	15	35829559	C	T	.	intergenic_variant	14	210	0.06666666666666667	0.00312365630156	T	0.1389	0.02899
15:94868503:G:A	15	94868503	G	A	ENSMMUG00000037634	upstream_gene_variant	14	210	0.06666666666666667	0.00312365630156	A	0.1389	0.02899
15:94868503:G:A	15	94868503	G	A	ENSMMUG00000051806	downstream_gene_variant	14	210	0.06666666666666667	0.00312365630156	A	0.1389	0.02899
15:94868503:G:A	15	94868503	G	A	LOC106993807	intron_variant&non_coding_transcript_variant	14	210	0.06666666666666667	0.00312365630156	A	0.1389	0.02899
15:94868503:G:A	15	94868503	G	A	LOC114672825	downstream_gene_variant	14	210	0.06666666666666667	0.00312365630156	A	0.1389	0.02899
17:46685726:G:A	17	46685726	G	A	.	intergenic_variant	14	210	0.06666666666666667	0.00312365630156	A	0.1389	0.02899
20:16023017:C:T	20	16023017	C	T	.	intergenic_variant	14	210	0.06666666666666667	0.00312365630156	T	0.1389	0.02899
20:16023020:C:T	20	16023020	C	T	.	intergenic_variant	14	210	0.06666666666666667	0.00312365630156	T	0.1389	0.02899
20:16024231:G:A	20	16024231	G	A	.	intergenic_variant	14	210	0.06666666666666667	0.00312365630156	A	0.1389	0.02899
20:16024507:C:T	20	16024507	C	T	.	intergenic_variant	14	210	0.06666666666666667	0.00312365630156	T	0.1389	0.02899
20:16028473:C:T	20	16028473	C	T	.	intergenic_variant	14	210	0.06666666666666667	0.00312365630156	T	0.1389	0.02899
20:16028658:G:T	20	16028658	G	T	.	intergenic_variant	14	210	0.06666666666666667	0.00312365630156	T	0.1389	0.02899
20:16030963:A:C	20	16030963	A	C	.	intergenic_variant	14	210	0.06666666666666667	0.00312365630156	C	0.1389	0.02899
20:76010155:A:G	20	76010155	A	G	LOC114674308	upstream_gene_variant	14	210	0.06666666666666667	0.00312365630156	G	0.1389	0.02899
20:76069585:G:A	20	76069585	G	A	ENSMMUG00000050230	upstream_gene_variant	14	210	0.06666666666666667	0.00312365630156	A	0.1389	0.02899
20:76069585:G:A	20	76069585	G	A	ENSMMUG00000058946	downstream_gene_variant	14	210	0.06666666666666667	0.00312365630156	A	0.1389	0.02899
20:76070330:G:T	20	76070330	G	T	ENSMMUG00000050230	upstream_gene_variant	14	210	0.06666666666666667	0.00312365630156	T	0.1389	0.02899
20:76070330:G:T	20	76070330	G	T	ENSMMUG00000058946	downstream_gene_variant	14	210	0.06666666666666667	0.00312365630156	T	0.1389	0.02899
20:76074660:G:A	20	76074660	G	A	ENSMMUG00000050230	intron_variant&non_coding_transcript_variant	14	210	0.06666666666666667	0.00312365630156	A	0.1389	0.02899
20:76074660:G:A	20	76074660	G	A	ENSMMUG00000058946	non_coding_transcript_exon_variant	14	210	0.06666666666666667	0.00312365630156	A	0.1389	0.02899
6:39854139:G:C	6	39854139	G	C	.	intergenic_variant	14	210	0.06666666666666667	0.00312365630156	C	0.1389	0.02899
4:22336777:G:A	4	22336777	G	A	MCM9	intron_variant	44	212	0.20754716981132076	0.0031237123801	A	0.3194	0.15
4:22337100:C:T	4	22337100	C	T	MCM9	intron_variant	44	212	0.20754716981132076	0.0031237123801	T	0.3194	0.15
4:22337323:T:C	4	22337323	T	C	MCM9	intron_variant	44	212	0.20754716981132076	0.0031237123801	C	0.3194	0.15
4:22337560:C:T	4	22337560	C	T	MCM9	intron_variant	44	212	0.20754716981132076	0.0031237123801	T	0.3194	0.15
4:22338222:C:T	4	22338222	C	T	MCM9	intron_variant	44	212	0.20754716981132076	0.0031237123801	T	0.3194	0.15
4:22338363:C:T	4	22338363	C	T	MCM9	intron_variant	44	212	0.20754716981132076	0.0031237123801	T	0.3194	0.15
4:22338719:G:C	4	22338719	G	C	MCM9	intron_variant	44	212	0.20754716981132076	0.0031237123801	C	0.3194	0.15
4:22340386:C:T	4	22340386	C	T	MCM9	intron_variant	44	212	0.20754716981132076	0.0031237123801	T	0.3194	0.15
4:22340406:T:A	4	22340406	T	A	MCM9	intron_variant	44	212	0.20754716981132076	0.0031237123801	A	0.3194	0.15
4:22340694:G:C	4	22340694	G	C	MCM9	intron_variant	44	212	0.20754716981132076	0.0031237123801	C	0.3194	0.15
4:22340818:A:G	4	22340818	A	G	MCM9	intron_variant	44	212	0.20754716981132076	0.0031237123801	G	0.3194	0.15
4:22342828:G:A	4	22342828	G	A	MCM9	intron_variant	44	212	0.20754716981132076	0.0031237123801	A	0.3194	0.15
4:22343770:A:C	4	22343770	A	C	MCM9	intron_variant	44	212	0.20754716981132076	0.0031237123801	C	0.3194	0.15
4:22344119:G:A	4	22344119	G	A	MCM9	intron_variant	44	212	0.20754716981132076	0.0031237123801	A	0.3194	0.15
4:22344684:A:G	4	22344684	A	G	MCM9	intron_variant	44	212	0.20754716981132076	0.0031237123801	G	0.3194	0.15
4:22345083:C:T	4	22345083	C	T	MCM9	intron_variant	44	212	0.20754716981132076	0.0031237123801	T	0.3194	0.15
4:22345649:T:C	4	22345649	T	C	MCM9	intron_variant	44	212	0.20754716981132076	0.0031237123801	C	0.3194	0.15
4:22345998:C:T	4	22345998	C	T	MCM9	intron_variant	44	212	0.20754716981132076	0.0031237123801	T	0.3194	0.15
4:22346568:A:T	4	22346568	A	T	MCM9	intron_variant	44	212	0.20754716981132076	0.0031237123801	T	0.3194	0.15
4:22346577:C:A	4	22346577	C	A	MCM9	intron_variant	44	212	0.20754716981132076	0.0031237123801	A	0.3194	0.15
4:22346677:T:G	4	22346677	T	G	MCM9	intron_variant	44	212	0.20754716981132076	0.0031237123801	G	0.3194	0.15
4:22348271:G:A	4	22348271	G	A	MCM9	intron_variant	44	212	0.20754716981132076	0.0031237123801	A	0.3194	0.15
4:22349555:T:C	4	22349555	T	C	MCM9	intron_variant	44	212	0.20754716981132076	0.0031237123801	C	0.3194	0.15
4:22350116:G:C	4	22350116	G	C	MCM9	intron_variant	44	212	0.20754716981132076	0.0031237123801	C	0.3194	0.15
4:22350205:A:T	4	22350205	A	T	MCM9	intron_variant	44	212	0.20754716981132076	0.0031237123801	T	0.3194	0.15
4:22350458:C:A	4	22350458	C	A	MCM9	intron_variant	44	212	0.20754716981132076	0.0031237123801	A	0.3194	0.15
4:22351460:T:C	4	22351460	T	C	MCM9	intron_variant	44	212	0.20754716981132076	0.0031237123801	C	0.3194	0.15
4:22352363:A:T	4	22352363	A	T	MCM9	intron_variant	44	212	0.20754716981132076	0.0031237123801	T	0.3194	0.15
4:22352887:A:T	4	22352887	A	T	MCM9	intron_variant	44	212	0.20754716981132076	0.0031237123801	T	0.3194	0.15
4:22353274:T:C	4	22353274	T	C	MCM9	intron_variant	44	212	0.20754716981132076	0.0031237123801	C	0.3194	0.15
4:22353311:C:T	4	22353311	C	T	MCM9	intron_variant	44	212	0.20754716981132076	0.0031237123801	T	0.3194	0.15
4:22353789:C:T	4	22353789	C	T	MCM9	intron_variant	44	212	0.20754716981132076	0.0031237123801	T	0.3194	0.15
4:22354199:C:A	4	22354199	C	A	MCM9	intron_variant	44	212	0.20754716981132076	0.0031237123801	A	0.3194	0.15
4:22355567:C:T	4	22355567	C	T	MCM9	intron_variant	44	212	0.20754716981132076	0.0031237123801	T	0.3194	0.15
4:22357619:C:T	4	22357619	C	T	MCM9	intron_variant	44	212	0.20754716981132076	0.0031237123801	T	0.3194	0.15
4:22357692:C:T	4	22357692	C	T	MCM9	intron_variant	44	212	0.20754716981132076	0.0031237123801	T	0.3194	0.15
4:22358117:T:C	4	22358117	T	C	MCM9	intron_variant	44	212	0.20754716981132076	0.0031237123801	C	0.3194	0.15
4:22360520:G:A	4	22360520	G	A	MCM9	intron_variant	44	212	0.20754716981132076	0.0031237123801	A	0.3194	0.15
4:22360590:T:C	4	22360590	T	C	MCM9	intron_variant	44	212	0.20754716981132076	0.0031237123801	C	0.3194	0.15
4:22361788:G:A	4	22361788	G	A	MCM9	intron_variant	44	212	0.20754716981132076	0.0031237123801	A	0.3194	0.15
4:22363064:A:T	4	22363064	A	T	MCM9	intron_variant	44	212	0.20754716981132076	0.0031237123801	T	0.3194	0.15
4:22365127:C:T	4	22365127	C	T	MCM9	intron_variant	44	212	0.20754716981132076	0.0031237123801	T	0.3194	0.15
4:22366942:A:G	4	22366942	A	G	MCM9	intron_variant	44	212	0.20754716981132076	0.0031237123801	G	0.3194	0.15
4:22368090:G:T	4	22368090	G	T	MCM9	intron_variant	44	212	0.20754716981132076	0.0031237123801	T	0.3194	0.15
4:22369354:C:T	4	22369354	C	T	MCM9	intron_variant	44	212	0.20754716981132076	0.0031237123801	T	0.3194	0.15
4:22370240:T:C	4	22370240	T	C	MCM9	intron_variant	44	212	0.20754716981132076	0.0031237123801	C	0.3194	0.15
4:22370705:C:G	4	22370705	C	G	MCM9	intron_variant	44	212	0.20754716981132076	0.0031237123801	G	0.3194	0.15
4:22370782:G:A	4	22370782	G	A	MCM9	intron_variant	44	212	0.20754716981132076	0.0031237123801	A	0.3194	0.15
13:18635143:C:T	13	18635143	C	T	.	intergenic_variant	45	210	0.21428571428571427	0.00312374437916	T	0.3194	0.1594
13:18635931:C:T	13	18635931	C	T	.	intergenic_variant	45	210	0.21428571428571427	0.00312374437916	T	0.3194	0.1594
13:18635980:C:A	13	18635980	C	A	.	intergenic_variant	45	210	0.21428571428571427	0.00312374437916	A	0.3194	0.1594
7:84024612:G:A	7	84024612	G	A	ENSMMUG00000052695	intron_variant	41	210	0.19523809523809524	0.00312427729383	A	0.2917	0.1449
7:84024612:G:A	7	84024612	G	A	ENSMMUG00000060689	intron_variant	41	210	0.19523809523809524	0.00312427729383	A	0.2917	0.1449
7:84024612:G:A	7	84024612	G	A	LOC710951	intron_variant	41	210	0.19523809523809524	0.00312427729383	A	0.2917	0.1449
12:7124162:G:A	12	7124162	G	A	.	intergenic_variant	66	206	0.32038834951456313	0.00312466775162	A	0.4722	0.2388
17:31987386:G:A	17	31987386	G	A	LOC106994279	intron_variant&non_coding_transcript_variant	107	210	0.5095238095238095	0.00312482785672	G	0.3472	0.5652
17:31987939:G:T	17	31987939	G	T	LOC106994279	intron_variant&non_coding_transcript_variant	107	210	0.5095238095238095	0.00312482785672	G	0.3472	0.5652
12:60834109:T:A	12	60834109	T	A	.	intergenic_variant	93	210	0.44285714285714284	0.00312487214513	A	0.5833	0.3696
13:43403688:A:G	13	43403688	A	G	SPRED2	intron_variant	117	210	0.5571428571428572	0.00312487214513	A	0.5833	0.3696
13:43404480:A:G	13	43404480	A	G	SPRED2	intron_variant	117	210	0.5571428571428572	0.00312487214513	A	0.5833	0.3696
17:70572138:C:T	17	70572138	C	T	.	intergenic_variant	100	210	0.47619047619047616	0.00312501463308	T	0.3333	0.5507
3:167551124:C:T	3	167551124	C	T	TMEM178B	intron_variant	120	212	0.5660377358490566	0.00312511511254	C	0.2917	0.5071
12:129120874:C:T	12	129120874	C	T	ENSMMUG00000056427	intron_variant&non_coding_transcript_variant	83	210	0.3952380952380952	0.00312513807659	T	0.5417	0.3188
12:129120874:C:T	12	129120874	C	T	ING5	intron_variant	83	210	0.3952380952380952	0.00312513807659	T	0.5417	0.3188
12:129120874:C:T	12	129120874	C	T	LOC106992801	intron_variant&non_coding_transcript_variant	83	210	0.3952380952380952	0.00312513807659	T	0.5417	0.3188
7:161972121:A:G	7	161972121	A	G	EML1	intron_variant	47	210	0.22380952380952382	0.00312572533537	G	0.3333	0.1667
7:92776942:A:G	7	92776942	A	G	SCFD1	intron_variant	47	210	0.22380952380952382	0.00312572533537	G	0.3333	0.1667
15:92795196:C:G	15	92795196	C	G	VPS13A	downstream_gene_variant	14	212	0.0660377358490566	0.00312590963114	G	0.1389	0.02857
15:92795196:C:G	15	92795196	C	G	VPS13A	intron_variant	14	212	0.0660377358490566	0.00312590963114	G	0.1389	0.02857
15:92795196:C:G	15	92795196	C	G	VPS13A	intron_variant&non_coding_transcript_variant	14	212	0.0660377358490566	0.00312590963114	G	0.1389	0.02857
1:103989660:G:A	1	103989660	G	A	ENSMMUG00000054069	intron_variant	14	212	0.0660377358490566	0.00312590963114	A	0.1389	0.02857
1:103989660:G:A	1	103989660	G	A	LOC106996441	intron_variant	14	212	0.0660377358490566	0.00312590963114	A	0.1389	0.02857
1:57637751:T:G	1	57637751	T	G	LOC709633	upstream_gene_variant	14	212	0.0660377358490566	0.00312590963114	G	0.1389	0.02857
1:57638166:A:C	1	57638166	A	C	LOC709633	upstream_gene_variant	14	212	0.0660377358490566	0.00312590963114	C	0.1389	0.02857
2:140557906:A:G	2	140557906	A	G	SRGAP3	intron_variant	14	212	0.0660377358490566	0.00312590963114	G	0.1389	0.02857
2:140557906:A:G	2	140557906	A	G	SRGAP3	intron_variant&non_coding_transcript_variant	14	212	0.0660377358490566	0.00312590963114	G	0.1389	0.02857
2:140658365:A:G	2	140658365	A	G	.	intergenic_variant	14	212	0.0660377358490566	0.00312590963114	G	0.1389	0.02857
2:178730793:A:C	2	178730793	A	C	EPHA6	intron_variant	14	212	0.0660377358490566	0.00312590963114	C	0.1389	0.02857
2:52468644:C:T	2	52468644	C	T	LOC114676280	intron_variant&non_coding_transcript_variant	14	212	0.0660377358490566	0.00312590963114	T	0.1389	0.02857
2:52468644:C:T	2	52468644	C	T	LOC114676281	intron_variant&non_coding_transcript_variant	14	212	0.0660377358490566	0.00312590963114	T	0.1389	0.02857
4:139123761:C:T	4	139123761	C	T	.	intergenic_variant	14	212	0.0660377358490566	0.00312590963114	T	0.1389	0.02857
4:139128067:G:A	4	139128067	G	A	.	intergenic_variant	14	212	0.0660377358490566	0.00312590963114	A	0.1389	0.02857
4:139132074:A:G	4	139132074	A	G	.	intergenic_variant	14	212	0.0660377358490566	0.00312590963114	G	0.1389	0.02857
4:139142100:A:C	4	139142100	A	C	.	intergenic_variant	14	212	0.0660377358490566	0.00312590963114	C	0.1389	0.02857
4:139142870:G:C,A	4	139142870	G	C	.	intergenic_variant	14	212	0.0660377358490566	0.00312590963114	C	0.1389	0.02857
4:139143300:T:A	4	139143300	T	A	.	intergenic_variant	14	212	0.0660377358490566	0.00312590963114	A	0.1389	0.02857
4:139143487:G:A	4	139143487	G	A	.	intergenic_variant	14	212	0.0660377358490566	0.00312590963114	A	0.1389	0.02857
4:139143684:C:T	4	139143684	C	T	.	intergenic_variant	14	212	0.0660377358490566	0.00312590963114	T	0.1389	0.02857
4:139144666:C:T	4	139144666	C	T	.	intergenic_variant	14	212	0.0660377358490566	0.00312590963114	T	0.1389	0.02857
4:139144880:C:T	4	139144880	C	T	.	intergenic_variant	14	212	0.0660377358490566	0.00312590963114	T	0.1389	0.02857
4:139146035:G:A	4	139146035	G	A	.	intergenic_variant	14	212	0.0660377358490566	0.00312590963114	A	0.1389	0.02857
4:139146270:G:A	4	139146270	G	A	.	intergenic_variant	14	212	0.0660377358490566	0.00312590963114	A	0.1389	0.02857
4:139146524:C:T	4	139146524	C	T	.	intergenic_variant	14	212	0.0660377358490566	0.00312590963114	T	0.1389	0.02857
4:139156364:C:T	4	139156364	C	T	.	intergenic_variant	14	212	0.0660377358490566	0.00312590963114	T	0.1389	0.02857
4:155638614:A:T	4	155638614	A	T	.	intergenic_variant	14	212	0.0660377358490566	0.00312590963114	T	0.1389	0.02857
4:86938907:C:T	4	86938907	C	T	LOC106998026	intron_variant&non_coding_transcript_variant	14	212	0.0660377358490566	0.00312590963114	T	0.1389	0.02857
4:86945945:G:A	4	86945945	G	A	LOC106998026	intron_variant&non_coding_transcript_variant	14	212	0.0660377358490566	0.00312590963114	A	0.1389	0.02857
4:86946655:G:T	4	86946655	G	T	LOC106998026	intron_variant&non_coding_transcript_variant	14	212	0.0660377358490566	0.00312590963114	T	0.1389	0.02857
4:86947526:G:A	4	86947526	G	A	LOC106998026	intron_variant&non_coding_transcript_variant	14	212	0.0660377358490566	0.00312590963114	A	0.1389	0.02857
4:86948116:G:A	4	86948116	G	A	LOC106998026	intron_variant&non_coding_transcript_variant	14	212	0.0660377358490566	0.00312590963114	A	0.1389	0.02857
4:86949135:G:A	4	86949135	G	A	LOC106998026	intron_variant&non_coding_transcript_variant	14	212	0.0660377358490566	0.00312590963114	A	0.1389	0.02857
4:86949597:G:A	4	86949597	G	A	LOC106998026	intron_variant&non_coding_transcript_variant	14	212	0.0660377358490566	0.00312590963114	A	0.1389	0.02857
4:86950265:A:G	4	86950265	A	G	LOC106998026	intron_variant&non_coding_transcript_variant	14	212	0.0660377358490566	0.00312590963114	G	0.1389	0.02857
4:86950353:G:A	4	86950353	G	A	LOC106998026	intron_variant&non_coding_transcript_variant	14	212	0.0660377358490566	0.00312590963114	A	0.1389	0.02857
4:86950473:G:A	4	86950473	G	A	LOC106998026	intron_variant&non_coding_transcript_variant	14	212	0.0660377358490566	0.00312590963114	A	0.1389	0.02857
4:86952875:C:A	4	86952875	C	A	LOC106998026	intron_variant&non_coding_transcript_variant	14	212	0.0660377358490566	0.00312590963114	A	0.1389	0.02857
4:86955081:T:C	4	86955081	T	C	LOC106998026	intron_variant&non_coding_transcript_variant	14	212	0.0660377358490566	0.00312590963114	C	0.1389	0.02857
4:86956296:T:C	4	86956296	T	C	LOC106998026	intron_variant&non_coding_transcript_variant	14	212	0.0660377358490566	0.00312590963114	C	0.1389	0.02857
4:86958175:C:T	4	86958175	C	T	LOC106998026	intron_variant&non_coding_transcript_variant	14	212	0.0660377358490566	0.00312590963114	T	0.1389	0.02857
4:86958508:A:G	4	86958508	A	G	LOC106998026	intron_variant&non_coding_transcript_variant	14	212	0.0660377358490566	0.00312590963114	G	0.1389	0.02857
4:86960983:A:T	4	86960983	A	T	LOC106998026	intron_variant&non_coding_transcript_variant	14	212	0.0660377358490566	0.00312590963114	T	0.1389	0.02857
4:86961297:G:A	4	86961297	G	A	LOC106998026	intron_variant&non_coding_transcript_variant	14	212	0.0660377358490566	0.00312590963114	A	0.1389	0.02857
4:86962324:T:A	4	86962324	T	A	LOC106998026	intron_variant&non_coding_transcript_variant	14	212	0.0660377358490566	0.00312590963114	A	0.1389	0.02857
4:86965377:C:G	4	86965377	C	G	LOC106998026	intron_variant&non_coding_transcript_variant	14	212	0.0660377358490566	0.00312590963114	G	0.1389	0.02857
4:86968551:G:A	4	86968551	G	A	LOC106998026	upstream_gene_variant	14	212	0.0660377358490566	0.00312590963114	A	0.1389	0.02857
4:86969372:G:A	4	86969372	G	A	LOC106998026	upstream_gene_variant	14	212	0.0660377358490566	0.00312590963114	A	0.1389	0.02857
4:86969576:T:A	4	86969576	T	A	LOC106998026	upstream_gene_variant	14	212	0.0660377358490566	0.00312590963114	A	0.1389	0.02857
4:86972590:A:C	4	86972590	A	C	LOC106998026	upstream_gene_variant	14	212	0.0660377358490566	0.00312590963114	C	0.1389	0.02857
4:86972792:T:C	4	86972792	T	C	LOC106998026	upstream_gene_variant	14	212	0.0660377358490566	0.00312590963114	C	0.1389	0.02857
4:86973332:C:T	4	86973332	C	T	.	intergenic_variant	14	212	0.0660377358490566	0.00312590963114	T	0.1389	0.02857
4:86976113:T:A	4	86976113	T	A	.	intergenic_variant	14	212	0.0660377358490566	0.00312590963114	A	0.1389	0.02857
4:86977200:C:T	4	86977200	C	T	.	intergenic_variant	14	212	0.0660377358490566	0.00312590963114	T	0.1389	0.02857
4:86978119:T:C	4	86978119	T	C	.	intergenic_variant	14	212	0.0660377358490566	0.00312590963114	C	0.1389	0.02857
4:86983455:T:A	4	86983455	T	A	.	intergenic_variant	14	212	0.0660377358490566	0.00312590963114	A	0.1389	0.02857
4:86984168:G:A	4	86984168	G	A	.	intergenic_variant	14	212	0.0660377358490566	0.00312590963114	A	0.1389	0.02857
4:86986843:A:G	4	86986843	A	G	.	intergenic_variant	14	212	0.0660377358490566	0.00312590963114	G	0.1389	0.02857
4:86986889:T:C	4	86986889	T	C	.	intergenic_variant	14	212	0.0660377358490566	0.00312590963114	C	0.1389	0.02857
4:86988420:T:C	4	86988420	T	C	.	intergenic_variant	14	212	0.0660377358490566	0.00312590963114	C	0.1389	0.02857
4:86990314:A:T	4	86990314	A	T	.	intergenic_variant	14	212	0.0660377358490566	0.00312590963114	T	0.1389	0.02857
4:86991817:T:A	4	86991817	T	A	.	intergenic_variant	14	212	0.0660377358490566	0.00312590963114	A	0.1389	0.02857
4:86993777:G:A	4	86993777	G	A	.	intergenic_variant	14	212	0.0660377358490566	0.00312590963114	A	0.1389	0.02857
4:86995404:A:G	4	86995404	A	G	.	intergenic_variant	14	212	0.0660377358490566	0.00312590963114	G	0.1389	0.02857
4:86998411:A:G	4	86998411	A	G	.	intergenic_variant	14	212	0.0660377358490566	0.00312590963114	G	0.1389	0.02857
4:86998445:C:T	4	86998445	C	T	.	intergenic_variant	14	212	0.0660377358490566	0.00312590963114	T	0.1389	0.02857
4:86998789:A:G	4	86998789	A	G	.	intergenic_variant	14	212	0.0660377358490566	0.00312590963114	G	0.1389	0.02857
4:86999528:G:C	4	86999528	G	C	.	intergenic_variant	14	212	0.0660377358490566	0.00312590963114	C	0.1389	0.02857
4:86999985:C:T	4	86999985	C	T	.	intergenic_variant	14	212	0.0660377358490566	0.00312590963114	T	0.1389	0.02857
4:87000195:C:T	4	87000195	C	T	.	intergenic_variant	14	212	0.0660377358490566	0.00312590963114	T	0.1389	0.02857
4:87000387:C:T	4	87000387	C	T	.	intergenic_variant	14	212	0.0660377358490566	0.00312590963114	T	0.1389	0.02857
4:87000431:G:A	4	87000431	G	A	.	intergenic_variant	14	212	0.0660377358490566	0.00312590963114	A	0.1389	0.02857
4:87001106:G:A	4	87001106	G	A	.	intergenic_variant	14	212	0.0660377358490566	0.00312590963114	A	0.1389	0.02857
4:87002197:A:C	4	87002197	A	C	.	intergenic_variant	14	212	0.0660377358490566	0.00312590963114	C	0.1389	0.02857
4:87002199:A:C	4	87002199	A	C	.	intergenic_variant	14	212	0.0660377358490566	0.00312590963114	C	0.1389	0.02857
4:87002201:A:C	4	87002201	A	C	.	intergenic_variant	14	212	0.0660377358490566	0.00312590963114	C	0.1389	0.02857
4:87002585:G:C	4	87002585	G	C	.	intergenic_variant	14	212	0.0660377358490566	0.00312590963114	C	0.1389	0.02857
4:87003210:C:G	4	87003210	C	G	.	intergenic_variant	14	212	0.0660377358490566	0.00312590963114	G	0.1389	0.02857
4:87003950:T:C	4	87003950	T	C	.	intergenic_variant	14	212	0.0660377358490566	0.00312590963114	C	0.1389	0.02857
4:87008348:C:T	4	87008348	C	T	.	intergenic_variant	14	212	0.0660377358490566	0.00312590963114	T	0.1389	0.02857
4:87009604:C:T	4	87009604	C	T	.	intergenic_variant	14	212	0.0660377358490566	0.00312590963114	T	0.1389	0.02857
4:87010036:G:A	4	87010036	G	A	.	intergenic_variant	14	212	0.0660377358490566	0.00312590963114	A	0.1389	0.02857
4:87011045:C:T	4	87011045	C	T	.	intergenic_variant	14	212	0.0660377358490566	0.00312590963114	T	0.1389	0.02857
4:87012400:C:G	4	87012400	C	G	.	intergenic_variant	14	212	0.0660377358490566	0.00312590963114	G	0.1389	0.02857
4:87013315:G:A	4	87013315	G	A	.	intergenic_variant	14	212	0.0660377358490566	0.00312590963114	A	0.1389	0.02857
4:87016805:A:G	4	87016805	A	G	.	intergenic_variant	14	212	0.0660377358490566	0.00312590963114	G	0.1389	0.02857
4:87018113:C:T	4	87018113	C	T	.	intergenic_variant	14	212	0.0660377358490566	0.00312590963114	T	0.1389	0.02857
4:87018525:G:C,A	4	87018525	G	C	.	intergenic_variant	14	212	0.0660377358490566	0.00312590963114	C	0.1389	0.02857
4:87018828:T:C	4	87018828	T	C	.	intergenic_variant	14	212	0.0660377358490566	0.00312590963114	C	0.1389	0.02857
4:87018840:C:T	4	87018840	C	T	.	intergenic_variant	14	212	0.0660377358490566	0.00312590963114	T	0.1389	0.02857
4:87018975:T:C	4	87018975	T	C	.	intergenic_variant	14	212	0.0660377358490566	0.00312590963114	C	0.1389	0.02857
4:87019308:A:G	4	87019308	A	G	.	intergenic_variant	14	212	0.0660377358490566	0.00312590963114	G	0.1389	0.02857
4:87019888:A:G	4	87019888	A	G	.	intergenic_variant	14	212	0.0660377358490566	0.00312590963114	G	0.1389	0.02857
4:87020053:C:T	4	87020053	C	T	.	intergenic_variant	14	212	0.0660377358490566	0.00312590963114	T	0.1389	0.02857
4:87021026:A:C	4	87021026	A	C	.	intergenic_variant	14	212	0.0660377358490566	0.00312590963114	C	0.1389	0.02857
4:87023237:C:G	4	87023237	C	G	.	intergenic_variant	14	212	0.0660377358490566	0.00312590963114	G	0.1389	0.02857
4:87023596:G:A	4	87023596	G	A	.	intergenic_variant	14	212	0.0660377358490566	0.00312590963114	A	0.1389	0.02857
4:87030639:A:G	4	87030639	A	G	.	intergenic_variant	14	212	0.0660377358490566	0.00312590963114	G	0.1389	0.02857
4:87031795:A:G	4	87031795	A	G	.	intergenic_variant	14	212	0.0660377358490566	0.00312590963114	G	0.1389	0.02857
4:87033742:A:T	4	87033742	A	T	.	intergenic_variant	14	212	0.0660377358490566	0.00312590963114	T	0.1389	0.02857
4:87034434:T:C	4	87034434	T	C	.	intergenic_variant	14	212	0.0660377358490566	0.00312590963114	C	0.1389	0.02857
4:87034497:T:A	4	87034497	T	A	.	intergenic_variant	14	212	0.0660377358490566	0.00312590963114	A	0.1389	0.02857
4:87037063:G:A	4	87037063	G	A	.	intergenic_variant	14	212	0.0660377358490566	0.00312590963114	A	0.1389	0.02857
4:87038588:T:G	4	87038588	T	G	LOC698545	upstream_gene_variant	14	212	0.0660377358490566	0.00312590963114	G	0.1389	0.02857
4:87040104:T:C	4	87040104	T	C	LOC698545	upstream_gene_variant	14	212	0.0660377358490566	0.00312590963114	C	0.1389	0.02857
4:87040785:G:C	4	87040785	G	C	LOC698545	upstream_gene_variant	14	212	0.0660377358490566	0.00312590963114	C	0.1389	0.02857
4:87045686:A:T	4	87045686	A	T	LOC698545	downstream_gene_variant	14	212	0.0660377358490566	0.00312590963114	T	0.1389	0.02857
4:87046685:T:C	4	87046685	T	C	LOC698545	downstream_gene_variant	14	212	0.0660377358490566	0.00312590963114	C	0.1389	0.02857
4:87047083:A:G	4	87047083	A	G	LOC698545	downstream_gene_variant	14	212	0.0660377358490566	0.00312590963114	G	0.1389	0.02857
4:87048003:T:C	4	87048003	T	C	LOC698545	downstream_gene_variant	14	212	0.0660377358490566	0.00312590963114	C	0.1389	0.02857
4:87048861:C:T	4	87048861	C	T	.	intergenic_variant	14	212	0.0660377358490566	0.00312590963114	T	0.1389	0.02857
4:87049346:C:G	4	87049346	C	G	.	intergenic_variant	14	212	0.0660377358490566	0.00312590963114	G	0.1389	0.02857
4:87049642:C:T	4	87049642	C	T	.	intergenic_variant	14	212	0.0660377358490566	0.00312590963114	T	0.1389	0.02857
4:87049806:G:A	4	87049806	G	A	.	intergenic_variant	14	212	0.0660377358490566	0.00312590963114	A	0.1389	0.02857
4:87050137:C:T	4	87050137	C	T	.	intergenic_variant	14	212	0.0660377358490566	0.00312590963114	T	0.1389	0.02857
4:87050172:C:T	4	87050172	C	T	.	intergenic_variant	14	212	0.0660377358490566	0.00312590963114	T	0.1389	0.02857
4:87050590:T:G	4	87050590	T	G	.	intergenic_variant	14	212	0.0660377358490566	0.00312590963114	G	0.1389	0.02857
4:87051198:T:C	4	87051198	T	C	.	intergenic_variant	14	212	0.0660377358490566	0.00312590963114	C	0.1389	0.02857
4:87051310:C:T	4	87051310	C	T	.	intergenic_variant	14	212	0.0660377358490566	0.00312590963114	T	0.1389	0.02857
4:87051660:T:C	4	87051660	T	C	.	intergenic_variant	14	212	0.0660377358490566	0.00312590963114	C	0.1389	0.02857
4:87051714:G:A	4	87051714	G	A	.	intergenic_variant	14	212	0.0660377358490566	0.00312590963114	A	0.1389	0.02857
4:87051744:T:G	4	87051744	T	G	.	intergenic_variant	14	212	0.0660377358490566	0.00312590963114	G	0.1389	0.02857
4:87052792:T:G	4	87052792	T	G	.	intergenic_variant	14	212	0.0660377358490566	0.00312590963114	G	0.1389	0.02857
4:87053677:G:A	4	87053677	G	A	ENSMMUG00000055141	downstream_gene_variant	14	212	0.0660377358490566	0.00312590963114	A	0.1389	0.02857
4:87054371:C:T	4	87054371	C	T	ENSMMUG00000055141	downstream_gene_variant	14	212	0.0660377358490566	0.00312590963114	T	0.1389	0.02857
4:87054421:C:T	4	87054421	C	T	ENSMMUG00000055141	downstream_gene_variant	14	212	0.0660377358490566	0.00312590963114	T	0.1389	0.02857
4:87054755:G:A	4	87054755	G	A	ENSMMUG00000055141	downstream_gene_variant	14	212	0.0660377358490566	0.00312590963114	A	0.1389	0.02857
4:87054894:A:G	4	87054894	A	G	ENSMMUG00000055141	downstream_gene_variant	14	212	0.0660377358490566	0.00312590963114	G	0.1389	0.02857
4:87055033:G:A	4	87055033	G	A	ENSMMUG00000055141	downstream_gene_variant	14	212	0.0660377358490566	0.00312590963114	A	0.1389	0.02857
4:87055249:G:A	4	87055249	G	A	ENSMMUG00000055141	downstream_gene_variant	14	212	0.0660377358490566	0.00312590963114	A	0.1389	0.02857
4:87056161:G:A	4	87056161	G	A	ENSMMUG00000055141	downstream_gene_variant	14	212	0.0660377358490566	0.00312590963114	A	0.1389	0.02857
4:87056499:C:T	4	87056499	C	T	ENSMMUG00000055141	downstream_gene_variant	14	212	0.0660377358490566	0.00312590963114	T	0.1389	0.02857
4:87057551:A:G	4	87057551	A	G	ENSMMUG00000055141	downstream_gene_variant	14	212	0.0660377358490566	0.00312590963114	G	0.1389	0.02857
4:87057725:C:A	4	87057725	C	A	ENSMMUG00000055141	downstream_gene_variant	14	212	0.0660377358490566	0.00312590963114	A	0.1389	0.02857
4:87057843:A:C	4	87057843	A	C	ENSMMUG00000055141	downstream_gene_variant	14	212	0.0660377358490566	0.00312590963114	C	0.1389	0.02857
4:87057848:T:C	4	87057848	T	C	ENSMMUG00000055141	downstream_gene_variant	14	212	0.0660377358490566	0.00312590963114	C	0.1389	0.02857
4:87059237:T:C	4	87059237	T	C	ENSMMUG00000055141	3_prime_UTR_variant	14	212	0.0660377358490566	0.00312590963114	C	0.1389	0.02857
4:87059325:A:C	4	87059325	A	C	ENSMMUG00000055141	3_prime_UTR_variant	14	212	0.0660377358490566	0.00312590963114	C	0.1389	0.02857
4:87059354:T:C	4	87059354	T	C	ENSMMUG00000055141	3_prime_UTR_variant	14	212	0.0660377358490566	0.00312590963114	C	0.1389	0.02857
4:87061233:G:A	4	87061233	G	A	ENSMMUG00000055141	5_prime_UTR_variant	14	212	0.0660377358490566	0.00312590963114	A	0.1389	0.02857
4:87061424:G:T	4	87061424	G	T	ENSMMUG00000055141	5_prime_UTR_variant	14	212	0.0660377358490566	0.00312590963114	T	0.1389	0.02857
4:87061815:T:G	4	87061815	T	G	ENSMMUG00000055141	upstream_gene_variant	14	212	0.0660377358490566	0.00312590963114	G	0.1389	0.02857
4:87061898:G:A	4	87061898	G	A	ENSMMUG00000055141	upstream_gene_variant	14	212	0.0660377358490566	0.00312590963114	A	0.1389	0.02857
4:87062502:A:T	4	87062502	A	T	ENSMMUG00000055141	upstream_gene_variant	14	212	0.0660377358490566	0.00312590963114	T	0.1389	0.02857
4:87063221:G:A	4	87063221	G	A	ENSMMUG00000055141	upstream_gene_variant	14	212	0.0660377358490566	0.00312590963114	A	0.1389	0.02857
4:87063416:G:A	4	87063416	G	A	ENSMMUG00000055141	upstream_gene_variant	14	212	0.0660377358490566	0.00312590963114	A	0.1389	0.02857
4:87063824:T:C	4	87063824	T	C	ENSMMUG00000055141	upstream_gene_variant	14	212	0.0660377358490566	0.00312590963114	C	0.1389	0.02857
4:87065272:T:G	4	87065272	T	G	ENSMMUG00000055141	upstream_gene_variant	14	212	0.0660377358490566	0.00312590963114	G	0.1389	0.02857
4:87065283:T:C	4	87065283	T	C	ENSMMUG00000055141	upstream_gene_variant	14	212	0.0660377358490566	0.00312590963114	C	0.1389	0.02857
4:87065304:C:G	4	87065304	C	G	ENSMMUG00000055141	upstream_gene_variant	14	212	0.0660377358490566	0.00312590963114	G	0.1389	0.02857
4:87066259:G:A	4	87066259	G	A	ENSMMUG00000055141	upstream_gene_variant	14	212	0.0660377358490566	0.00312590963114	A	0.1389	0.02857
4:87066728:T:G	4	87066728	T	G	ENSMMUG00000055141	upstream_gene_variant	14	212	0.0660377358490566	0.00312590963114	G	0.1389	0.02857
4:87066824:C:T	4	87066824	C	T	.	intergenic_variant	14	212	0.0660377358490566	0.00312590963114	T	0.1389	0.02857
4:87066940:G:A	4	87066940	G	A	.	intergenic_variant	14	212	0.0660377358490566	0.00312590963114	A	0.1389	0.02857
4:87066978:G:A	4	87066978	G	A	.	intergenic_variant	14	212	0.0660377358490566	0.00312590963114	A	0.1389	0.02857
4:87067193:C:A	4	87067193	C	A	.	intergenic_variant	14	212	0.0660377358490566	0.00312590963114	A	0.1389	0.02857
4:87067465:G:A	4	87067465	G	A	.	intergenic_variant	14	212	0.0660377358490566	0.00312590963114	A	0.1389	0.02857
4:87067854:G:A	4	87067854	G	A	.	intergenic_variant	14	212	0.0660377358490566	0.00312590963114	A	0.1389	0.02857
4:87068403:G:A	4	87068403	G	A	.	intergenic_variant	14	212	0.0660377358490566	0.00312590963114	A	0.1389	0.02857
4:87068412:G:A	4	87068412	G	A	.	intergenic_variant	14	212	0.0660377358490566	0.00312590963114	A	0.1389	0.02857
4:87069375:G:C	4	87069375	G	C	.	intergenic_variant	14	212	0.0660377358490566	0.00312590963114	C	0.1389	0.02857
4:87069416:G:A	4	87069416	G	A	.	intergenic_variant	14	212	0.0660377358490566	0.00312590963114	A	0.1389	0.02857
4:87069589:C:T	4	87069589	C	T	.	intergenic_variant	14	212	0.0660377358490566	0.00312590963114	T	0.1389	0.02857
4:87069872:T:G	4	87069872	T	G	.	intergenic_variant	14	212	0.0660377358490566	0.00312590963114	G	0.1389	0.02857
4:87071193:A:C	4	87071193	A	C	.	intergenic_variant	14	212	0.0660377358490566	0.00312590963114	C	0.1389	0.02857
4:87072395:A:C	4	87072395	A	C	.	intergenic_variant	14	212	0.0660377358490566	0.00312590963114	C	0.1389	0.02857
4:87072833:C:T	4	87072833	C	T	.	intergenic_variant	14	212	0.0660377358490566	0.00312590963114	T	0.1389	0.02857
4:87072955:A:C	4	87072955	A	C	.	intergenic_variant	14	212	0.0660377358490566	0.00312590963114	C	0.1389	0.02857
4:87073104:A:T	4	87073104	A	T	.	intergenic_variant	14	212	0.0660377358490566	0.00312590963114	T	0.1389	0.02857
4:87073253:A:T	4	87073253	A	T	.	intergenic_variant	14	212	0.0660377358490566	0.00312590963114	T	0.1389	0.02857
4:87074047:G:A	4	87074047	G	A	.	intergenic_variant	14	212	0.0660377358490566	0.00312590963114	A	0.1389	0.02857
4:87074188:C:G	4	87074188	C	G	.	intergenic_variant	14	212	0.0660377358490566	0.00312590963114	G	0.1389	0.02857
4:87074270:C:T	4	87074270	C	T	.	intergenic_variant	14	212	0.0660377358490566	0.00312590963114	T	0.1389	0.02857
4:87075211:C:G,T	4	87075211	C	G	.	intergenic_variant	14	212	0.0660377358490566	0.00312590963114	G	0.1389	0.02857
4:87075660:T:G	4	87075660	T	G	.	intergenic_variant	14	212	0.0660377358490566	0.00312590963114	G	0.1389	0.02857
4:87075736:C:A	4	87075736	C	A	.	intergenic_variant	14	212	0.0660377358490566	0.00312590963114	A	0.1389	0.02857
4:87075765:C:T	4	87075765	C	T	.	intergenic_variant	14	212	0.0660377358490566	0.00312590963114	T	0.1389	0.02857
4:87075858:C:T	4	87075858	C	T	.	intergenic_variant	14	212	0.0660377358490566	0.00312590963114	T	0.1389	0.02857
4:87075866:T:C	4	87075866	T	C	.	intergenic_variant	14	212	0.0660377358490566	0.00312590963114	C	0.1389	0.02857
4:87076110:C:T	4	87076110	C	T	.	intergenic_variant	14	212	0.0660377358490566	0.00312590963114	T	0.1389	0.02857
4:87076720:G:A	4	87076720	G	A	.	intergenic_variant	14	212	0.0660377358490566	0.00312590963114	A	0.1389	0.02857
4:87076810:G:A	4	87076810	G	A	.	intergenic_variant	14	212	0.0660377358490566	0.00312590963114	A	0.1389	0.02857
4:87078155:G:A	4	87078155	G	A	.	intergenic_variant	14	212	0.0660377358490566	0.00312590963114	A	0.1389	0.02857
4:87078163:A:G	4	87078163	A	G	.	intergenic_variant	14	212	0.0660377358490566	0.00312590963114	G	0.1389	0.02857
4:87078259:G:A	4	87078259	G	A	.	intergenic_variant	14	212	0.0660377358490566	0.00312590963114	A	0.1389	0.02857
4:87079410:G:A	4	87079410	G	A	.	intergenic_variant	14	212	0.0660377358490566	0.00312590963114	A	0.1389	0.02857
4:87079411:G:A	4	87079411	G	A	.	intergenic_variant	14	212	0.0660377358490566	0.00312590963114	A	0.1389	0.02857
4:87080368:C:T	4	87080368	C	T	.	intergenic_variant	14	212	0.0660377358490566	0.00312590963114	T	0.1389	0.02857
4:87080387:T:C	4	87080387	T	C	.	intergenic_variant	14	212	0.0660377358490566	0.00312590963114	C	0.1389	0.02857
4:87080570:G:A	4	87080570	G	A	.	intergenic_variant	14	212	0.0660377358490566	0.00312590963114	A	0.1389	0.02857
4:87081557:G:C	4	87081557	G	C	.	intergenic_variant	14	212	0.0660377358490566	0.00312590963114	C	0.1389	0.02857
4:87081815:A:C	4	87081815	A	C	.	intergenic_variant	14	212	0.0660377358490566	0.00312590963114	C	0.1389	0.02857
4:87081851:G:C	4	87081851	G	C	.	intergenic_variant	14	212	0.0660377358490566	0.00312590963114	C	0.1389	0.02857
4:87082217:G:T	4	87082217	G	T	.	intergenic_variant	14	212	0.0660377358490566	0.00312590963114	T	0.1389	0.02857
4:87082453:G:T	4	87082453	G	T	.	intergenic_variant	14	212	0.0660377358490566	0.00312590963114	T	0.1389	0.02857
4:87082834:C:G	4	87082834	C	G	.	intergenic_variant	14	212	0.0660377358490566	0.00312590963114	G	0.1389	0.02857
4:87082840:C:T	4	87082840	C	T	.	intergenic_variant	14	212	0.0660377358490566	0.00312590963114	T	0.1389	0.02857
4:87082843:G:A	4	87082843	G	A	.	intergenic_variant	14	212	0.0660377358490566	0.00312590963114	A	0.1389	0.02857
4:87083035:C:T	4	87083035	C	T	.	intergenic_variant	14	212	0.0660377358490566	0.00312590963114	T	0.1389	0.02857
4:87083410:T:C	4	87083410	T	C	.	intergenic_variant	14	212	0.0660377358490566	0.00312590963114	C	0.1389	0.02857
4:87083619:G:C	4	87083619	G	C	.	intergenic_variant	14	212	0.0660377358490566	0.00312590963114	C	0.1389	0.02857
4:87084346:G:C	4	87084346	G	C	LOC100424461	upstream_gene_variant	14	212	0.0660377358490566	0.00312590963114	C	0.1389	0.02857
4:87085008:C:T	4	87085008	C	T	LOC100424461	upstream_gene_variant	14	212	0.0660377358490566	0.00312590963114	T	0.1389	0.02857
4:87085150:C:T	4	87085150	C	T	LOC100424461	upstream_gene_variant	14	212	0.0660377358490566	0.00312590963114	T	0.1389	0.02857
4:87085522:C:T	4	87085522	C	T	LOC100424461	upstream_gene_variant	14	212	0.0660377358490566	0.00312590963114	T	0.1389	0.02857
4:87085652:C:T	4	87085652	C	T	LOC100424461	upstream_gene_variant	14	212	0.0660377358490566	0.00312590963114	T	0.1389	0.02857
4:87085755:A:G,T	4	87085755	A	G	LOC100424461	upstream_gene_variant	14	212	0.0660377358490566	0.00312590963114	G	0.1389	0.02857
4:87086980:C:T	4	87086980	C	T	LOC100424461	upstream_gene_variant	14	212	0.0660377358490566	0.00312590963114	T	0.1389	0.02857
4:87088574:C:T	4	87088574	C	T	LOC100424461	upstream_gene_variant	14	212	0.0660377358490566	0.00312590963114	T	0.1389	0.02857
4:87088673:G:A	4	87088673	G	A	LOC100424461	non_coding_transcript_exon_variant	14	212	0.0660377358490566	0.00312590963114	A	0.1389	0.02857
4:87088956:A:T	4	87088956	A	T	LOC100424461	intron_variant&non_coding_transcript_variant	14	212	0.0660377358490566	0.00312590963114	T	0.1389	0.02857
4:87089027:A:G	4	87089027	A	G	LOC100424461	intron_variant&non_coding_transcript_variant	14	212	0.0660377358490566	0.00312590963114	G	0.1389	0.02857
4:87089228:A:C	4	87089228	A	C	LOC100424461	intron_variant&non_coding_transcript_variant	14	212	0.0660377358490566	0.00312590963114	C	0.1389	0.02857
4:87089327:T:C	4	87089327	T	C	LOC100424461	intron_variant&non_coding_transcript_variant	14	212	0.0660377358490566	0.00312590963114	C	0.1389	0.02857
4:87090047:T:C	4	87090047	T	C	LOC100424461	intron_variant&non_coding_transcript_variant	14	212	0.0660377358490566	0.00312590963114	C	0.1389	0.02857
4:87090048:T:C	4	87090048	T	C	LOC100424461	intron_variant&non_coding_transcript_variant	14	212	0.0660377358490566	0.00312590963114	C	0.1389	0.02857
4:87090138:C:G	4	87090138	C	G	LOC100424461	intron_variant&non_coding_transcript_variant	14	212	0.0660377358490566	0.00312590963114	G	0.1389	0.02857
4:87090339:C:T	4	87090339	C	T	LOC100424461	intron_variant&non_coding_transcript_variant	14	212	0.0660377358490566	0.00312590963114	T	0.1389	0.02857
4:87091026:C:T	4	87091026	C	T	LOC100424461	intron_variant&non_coding_transcript_variant	14	212	0.0660377358490566	0.00312590963114	T	0.1389	0.02857
4:87091107:T:C	4	87091107	T	C	LOC100424461	intron_variant&non_coding_transcript_variant	14	212	0.0660377358490566	0.00312590963114	C	0.1389	0.02857
4:87091638:G:A	4	87091638	G	A	LOC100424461	intron_variant&non_coding_transcript_variant	14	212	0.0660377358490566	0.00312590963114	A	0.1389	0.02857
4:87092384:C:A	4	87092384	C	A	LOC100424461	intron_variant&non_coding_transcript_variant	14	212	0.0660377358490566	0.00312590963114	A	0.1389	0.02857
4:87092515:C:T	4	87092515	C	T	LOC100424461	intron_variant&non_coding_transcript_variant	14	212	0.0660377358490566	0.00312590963114	T	0.1389	0.02857
4:87093394:C:T	4	87093394	C	T	LOC100424461	intron_variant&non_coding_transcript_variant	14	212	0.0660377358490566	0.00312590963114	T	0.1389	0.02857
4:87093427:G:A	4	87093427	G	A	LOC100424461	non_coding_transcript_exon_variant	14	212	0.0660377358490566	0.00312590963114	A	0.1389	0.02857
4:87093925:G:A	4	87093925	G	A	LOC100424461	non_coding_transcript_exon_variant	14	212	0.0660377358490566	0.00312590963114	A	0.1389	0.02857
4:87094310:A:T	4	87094310	A	T	LOC100424461	downstream_gene_variant	14	212	0.0660377358490566	0.00312590963114	T	0.1389	0.02857
4:87094784:G:A	4	87094784	G	A	LOC100424461	downstream_gene_variant	14	212	0.0660377358490566	0.00312590963114	A	0.1389	0.02857
4:87094809:C:G	4	87094809	C	G	LOC100424461	downstream_gene_variant	14	212	0.0660377358490566	0.00312590963114	G	0.1389	0.02857
4:87095591:A:G	4	87095591	A	G	LOC100424461	downstream_gene_variant	14	212	0.0660377358490566	0.00312590963114	G	0.1389	0.02857
4:87095594:A:G	4	87095594	A	G	LOC100424461	downstream_gene_variant	14	212	0.0660377358490566	0.00312590963114	G	0.1389	0.02857
4:87095657:C:A	4	87095657	C	A	LOC100424461	downstream_gene_variant	14	212	0.0660377358490566	0.00312590963114	A	0.1389	0.02857
4:87095904:T:C	4	87095904	T	C	LOC100424461	downstream_gene_variant	14	212	0.0660377358490566	0.00312590963114	C	0.1389	0.02857
4:87095921:T:A	4	87095921	T	A	LOC100424461	downstream_gene_variant	14	212	0.0660377358490566	0.00312590963114	A	0.1389	0.02857
4:87096287:T:A	4	87096287	T	A	LOC100424461	downstream_gene_variant	14	212	0.0660377358490566	0.00312590963114	A	0.1389	0.02857
4:87096565:A:G	4	87096565	A	G	LOC100424461	downstream_gene_variant	14	212	0.0660377358490566	0.00312590963114	G	0.1389	0.02857
4:87097687:T:G	4	87097687	T	G	LOC100424461	downstream_gene_variant	14	212	0.0660377358490566	0.00312590963114	G	0.1389	0.02857
4:87097990:C:A	4	87097990	C	A	LOC100424461	downstream_gene_variant	14	212	0.0660377358490566	0.00312590963114	A	0.1389	0.02857
4:87097998:C:T	4	87097998	C	T	LOC100424461	downstream_gene_variant	14	212	0.0660377358490566	0.00312590963114	T	0.1389	0.02857
4:87098633:A:C	4	87098633	A	C	LOC100424461	downstream_gene_variant	14	212	0.0660377358490566	0.00312590963114	C	0.1389	0.02857
4:87099762:C:T	4	87099762	C	T	.	intergenic_variant	14	212	0.0660377358490566	0.00312590963114	T	0.1389	0.02857
4:87100241:A:C	4	87100241	A	C	.	intergenic_variant	14	212	0.0660377358490566	0.00312590963114	C	0.1389	0.02857
4:87100297:C:T	4	87100297	C	T	.	intergenic_variant	14	212	0.0660377358490566	0.00312590963114	T	0.1389	0.02857
4:87101180:T:C	4	87101180	T	C	.	intergenic_variant	14	212	0.0660377358490566	0.00312590963114	C	0.1389	0.02857
4:87101375:A:G	4	87101375	A	G	.	intergenic_variant	14	212	0.0660377358490566	0.00312590963114	G	0.1389	0.02857
4:87102099:C:T	4	87102099	C	T	.	intergenic_variant	14	212	0.0660377358490566	0.00312590963114	T	0.1389	0.02857
4:87102147:C:T	4	87102147	C	T	.	intergenic_variant	14	212	0.0660377358490566	0.00312590963114	T	0.1389	0.02857
4:87102485:C:T	4	87102485	C	T	.	intergenic_variant	14	212	0.0660377358490566	0.00312590963114	T	0.1389	0.02857
4:87102488:C:T	4	87102488	C	T	.	intergenic_variant	14	212	0.0660377358490566	0.00312590963114	T	0.1389	0.02857
4:87108399:A:T	4	87108399	A	T	.	intergenic_variant	14	212	0.0660377358490566	0.00312590963114	T	0.1389	0.02857
4:87227448:G:A	4	87227448	G	A	.	intergenic_variant	14	212	0.0660377358490566	0.00312590963114	A	0.1389	0.02857
18:14035167:C:T	18	14035167	C	T	ENSMMUG00000063657	upstream_gene_variant	151	210	0.719047619047619	0.00312591186938	C	0.4028	0.2174
6:123442183:C:G	6	123442183	C	G	.	intergenic_variant	126	210	0.6	0.00312591785604	C	0.5417	0.3261
10:50465589:A:G	10	50465589	A	G	MACROD2	intron_variant	136	210	0.6476190476190476	0.00312647616578	A	0.4861	0.2826
13:17609007:C:A	13	17609007	C	A	ENSMMUG00000059850	downstream_gene_variant	136	210	0.6476190476190476	0.00312647616578	C	0.4861	0.2826
13:17609007:C:A	13	17609007	C	A	ENSMMUG00000059850	intron_variant	136	210	0.6476190476190476	0.00312647616578	C	0.4861	0.2826
13:17609007:C:A	13	17609007	C	A	LOC106993052	downstream_gene_variant	136	210	0.6476190476190476	0.00312647616578	C	0.4861	0.2826
13:17609007:C:A	13	17609007	C	A	LOC701504	intron_variant	136	210	0.6476190476190476	0.00312647616578	C	0.4861	0.2826
20:52110088:G:A	20	52110088	G	A	CDH11	intron_variant	74	210	0.3523809523809524	0.00312647616578	A	0.4861	0.2826
X:98611117:G:A	X	98611117	G	A	.	intergenic_variant	45	210	0.21428571428571427	0.00312657992635	A	0.07273	0.2642
X:98618796:G:A	X	98618796	G	A	.	intergenic_variant	45	210	0.21428571428571427	0.00312657992635	A	0.07273	0.2642
X:98638557:G:T	X	98638557	G	T	.	intergenic_variant	45	210	0.21428571428571427	0.00312657992635	T	0.07273	0.2642
1:108685182:C:T	1	108685182	C	T	.	intergenic_variant	122	212	0.5754716981132075	0.00312691070062	C	0.2778	0.5
2:61616518:T:C	2	61616518	T	C	SCHIP1	intron_variant	90	212	0.42452830188679247	0.00312691070062	C	0.2778	0.5
2:61616830:C:G	2	61616830	C	G	SCHIP1	intron_variant	90	212	0.42452830188679247	0.00312691070062	G	0.2778	0.5
2:61616862:C:T	2	61616862	C	T	SCHIP1	intron_variant	90	212	0.42452830188679247	0.00312691070062	T	0.2778	0.5
2:61617044:A:C	2	61617044	A	C	SCHIP1	intron_variant	122	212	0.5754716981132075	0.00312691070062	A	0.2778	0.5
7:155645152:C:T,*	7	155645152	C	T	UNC79	intron_variant	106	210	0.5047619047619047	0.00312710776291	C	0.6389	0.4203
X:8303420:T:A	X	8303420	T	A	.	intergenic_variant	47	210	0.22380952380952382	0.00312711728194	A	0.3889	0.1604
7:22652733:C:T	7	22652733	C	T	.	intergenic_variant	163	192	0.8489583333333334	0.00312715463602	C	0.2742	0.09231
11:103146142:T:C	11	103146142	T	C	C11H12orf42	intron_variant	14	210	0.06666666666666667	0.00312738937195	C	0.1389	0.02899
11:103146142:T:C	11	103146142	T	C	C12orf42	intron_variant	14	210	0.06666666666666667	0.00312738937195	C	0.1389	0.02899
12:119324488:T:C	12	119324488	T	C	NPPC	3_prime_UTR_variant	14	210	0.06666666666666667	0.00312738937195	C	0.1389	0.02899
12:119324488:T:C	12	119324488	T	C	NPPC	intron_variant	14	210	0.06666666666666667	0.00312738937195	C	0.1389	0.02899
12:119327950:T:C	12	119327950	T	C	NPPC	upstream_gene_variant	14	210	0.06666666666666667	0.00312738937195	C	0.1389	0.02899
13:16154137:G:C,T	13	16154137	G	C	IL36G	upstream_gene_variant	14	210	0.06666666666666667	0.00312738937195	C	0.1389	0.02899
13:16154137:G:C,T	13	16154137	G	C	LOC114671823	non_coding_transcript_exon_variant	14	210	0.06666666666666667	0.00312738937195	C	0.1389	0.02899
13:29060428:C:T	13	29060428	C	T	CTNNA2	intron_variant	14	210	0.06666666666666667	0.00312738937195	T	0.1389	0.02899
13:29060676:C:G	13	29060676	C	G	CTNNA2	intron_variant	14	210	0.06666666666666667	0.00312738937195	G	0.1389	0.02899
13:31540430:C:A	13	31540430	C	A	LRRTM4	intron_variant	14	210	0.06666666666666667	0.00312738937195	A	0.1389	0.02899
13:31541416:A:G	13	31541416	A	G	LRRTM4	intron_variant	14	210	0.06666666666666667	0.00312738937195	G	0.1389	0.02899
13:32764506:C:A	13	32764506	C	A	.	intergenic_variant	14	210	0.06666666666666667	0.00312738937195	A	0.1389	0.02899
13:42561049:C:T	13	42561049	C	T	ENSMMUG00000057729	intron_variant&non_coding_transcript_variant	14	210	0.06666666666666667	0.00312738937195	T	0.1389	0.02899
13:42564947:A:G	13	42564947	A	G	ENSMMUG00000057729	intron_variant&non_coding_transcript_variant	14	210	0.06666666666666667	0.00312738937195	G	0.1389	0.02899
13:42570769:G:A	13	42570769	G	A	ENSMMUG00000057729	intron_variant&non_coding_transcript_variant	14	210	0.06666666666666667	0.00312738937195	A	0.1389	0.02899
13:71506058:G:T	13	71506058	G	T	.	intergenic_variant	14	210	0.06666666666666667	0.00312738937195	T	0.1389	0.02899
13:75421978:T:C	13	75421978	T	C	RASGRP3	intron_variant	14	210	0.06666666666666667	0.00312738937195	C	0.1389	0.02899
13:75423429:A:C	13	75423429	A	C	RASGRP3	intron_variant	14	210	0.06666666666666667	0.00312738937195	C	0.1389	0.02899
13:91013627:A:G	13	91013627	A	G	.	intergenic_variant	14	210	0.06666666666666667	0.00312738937195	G	0.1389	0.02899
13:91013644:A:C	13	91013644	A	C	.	intergenic_variant	14	210	0.06666666666666667	0.00312738937195	C	0.1389	0.02899
14:94568544:G:A	14	94568544	G	A	.	intergenic_variant	14	210	0.06666666666666667	0.00312738937195	A	0.1389	0.02899
15:33596810:G:A	15	33596810	G	A	EPB41L4B	intron_variant	14	210	0.06666666666666667	0.00312738937195	A	0.1389	0.02899
15:33600779:C:T	15	33600779	C	T	EPB41L4B	intron_variant	14	210	0.06666666666666667	0.00312738937195	T	0.1389	0.02899
15:33601263:A:G	15	33601263	A	G	EPB41L4B	intron_variant	14	210	0.06666666666666667	0.00312738937195	G	0.1389	0.02899
15:86608125:T:C	15	86608125	T	C	TRPM3	intron_variant	14	210	0.06666666666666667	0.00312738937195	C	0.1389	0.02899
17:54079838:G:A	17	54079838	G	A	.	intergenic_variant	14	210	0.06666666666666667	0.00312738937195	A	0.1389	0.02899
17:54080536:T:A	17	54080536	T	A	.	intergenic_variant	14	210	0.06666666666666667	0.00312738937195	A	0.1389	0.02899
17:54080748:C:T	17	54080748	C	T	.	intergenic_variant	14	210	0.06666666666666667	0.00312738937195	T	0.1389	0.02899
17:54080780:T:G	17	54080780	T	G	.	intergenic_variant	14	210	0.06666666666666667	0.00312738937195	G	0.1389	0.02899
17:54080794:C:T	17	54080794	C	T	.	intergenic_variant	14	210	0.06666666666666667	0.00312738937195	T	0.1389	0.02899
17:54080840:C:T	17	54080840	C	T	.	intergenic_variant	14	210	0.06666666666666667	0.00312738937195	T	0.1389	0.02899
17:54080992:G:A	17	54080992	G	A	.	intergenic_variant	14	210	0.06666666666666667	0.00312738937195	A	0.1389	0.02899
17:54081061:C:T	17	54081061	C	T	.	intergenic_variant	14	210	0.06666666666666667	0.00312738937195	T	0.1389	0.02899
17:54081118:G:A	17	54081118	G	A	.	intergenic_variant	14	210	0.06666666666666667	0.00312738937195	A	0.1389	0.02899
17:54081162:A:C	17	54081162	A	C	.	intergenic_variant	14	210	0.06666666666666667	0.00312738937195	C	0.1389	0.02899
17:54082632:T:C	17	54082632	T	C	.	intergenic_variant	14	210	0.06666666666666667	0.00312738937195	C	0.1389	0.02899
17:54082722:G:A	17	54082722	G	A	.	intergenic_variant	14	210	0.06666666666666667	0.00312738937195	A	0.1389	0.02899
17:54083667:C:G	17	54083667	C	G	.	intergenic_variant	14	210	0.06666666666666667	0.00312738937195	G	0.1389	0.02899
17:54083714:A:T	17	54083714	A	T	.	intergenic_variant	14	210	0.06666666666666667	0.00312738937195	T	0.1389	0.02899
17:54083932:A:C	17	54083932	A	C	.	intergenic_variant	14	210	0.06666666666666667	0.00312738937195	C	0.1389	0.02899
17:54084166:T:C	17	54084166	T	C	.	intergenic_variant	14	210	0.06666666666666667	0.00312738937195	C	0.1389	0.02899
17:54085182:G:A	17	54085182	G	A	.	intergenic_variant	14	210	0.06666666666666667	0.00312738937195	A	0.1389	0.02899
17:84989443:T:G	17	84989443	T	G	.	intergenic_variant	14	210	0.06666666666666667	0.00312738937195	G	0.1389	0.02899
17:87064401:C:T,G	17	87064401	C	T	.	intergenic_variant	14	210	0.06666666666666667	0.00312738937195	T	0.1389	0.02899
17:87073109:T:C	17	87073109	T	C	LOC114673465	downstream_gene_variant	14	210	0.06666666666666667	0.00312738937195	C	0.1389	0.02899
17:87074207:G:A	17	87074207	G	A	LOC114673465	downstream_gene_variant	14	210	0.06666666666666667	0.00312738937195	A	0.1389	0.02899
17:87074619:A:C	17	87074619	A	C	LOC114673465	downstream_gene_variant	14	210	0.06666666666666667	0.00312738937195	C	0.1389	0.02899
17:87076138:A:T	17	87076138	A	T	LOC114673465	downstream_gene_variant	14	210	0.06666666666666667	0.00312738937195	T	0.1389	0.02899
17:87076808:T:C	17	87076808	T	C	LOC114673465	non_coding_transcript_exon_variant	14	210	0.06666666666666667	0.00312738937195	C	0.1389	0.02899
17:87077030:C:T	17	87077030	C	T	LOC114673465	intron_variant&non_coding_transcript_variant	14	210	0.06666666666666667	0.00312738937195	T	0.1389	0.02899
17:87077291:G:A	17	87077291	G	A	LOC114673465	intron_variant&non_coding_transcript_variant	14	210	0.06666666666666667	0.00312738937195	A	0.1389	0.02899
17:87077711:T:C	17	87077711	T	C	LOC114673465	intron_variant&non_coding_transcript_variant	14	210	0.06666666666666667	0.00312738937195	C	0.1389	0.02899
17:87080878:T:C	17	87080878	T	C	LOC114673465	intron_variant&non_coding_transcript_variant	14	210	0.06666666666666667	0.00312738937195	C	0.1389	0.02899
17:87081783:A:G	17	87081783	A	G	LOC114673465	intron_variant&non_coding_transcript_variant	14	210	0.06666666666666667	0.00312738937195	G	0.1389	0.02899
17:87083521:G:A	17	87083521	G	A	LOC114673465	intron_variant&non_coding_transcript_variant	14	210	0.06666666666666667	0.00312738937195	A	0.1389	0.02899
17:87084898:A:G	17	87084898	A	G	LOC114673465	intron_variant&non_coding_transcript_variant	14	210	0.06666666666666667	0.00312738937195	G	0.1389	0.02899
17:87090800:T:C	17	87090800	T	C	LOC114673465	intron_variant&non_coding_transcript_variant	14	210	0.06666666666666667	0.00312738937195	C	0.1389	0.02899
17:87092837:A:C	17	87092837	A	C	LOC114673465	intron_variant&non_coding_transcript_variant	14	210	0.06666666666666667	0.00312738937195	C	0.1389	0.02899
17:87094115:A:T	17	87094115	A	T	LOC114673465	intron_variant&non_coding_transcript_variant	14	210	0.06666666666666667	0.00312738937195	T	0.1389	0.02899
17:87094200:T:C	17	87094200	T	C	LOC114673465	intron_variant&non_coding_transcript_variant	14	210	0.06666666666666667	0.00312738937195	C	0.1389	0.02899
20:44578854:C:T	20	44578854	C	T	.	intergenic_variant	14	210	0.06666666666666667	0.00312738937195	T	0.1389	0.02899
9:20773794:A:G	9	20773794	A	G	MALRD1	intron_variant	14	210	0.06666666666666667	0.00312738937195	G	0.1389	0.02899
9:24925144:A:C	9	24925144	A	C	KIAA1217	intron_variant	14	210	0.06666666666666667	0.00312738937195	C	0.1389	0.02899
9:24925155:G:T	9	24925155	G	T	KIAA1217	intron_variant	14	210	0.06666666666666667	0.00312738937195	T	0.1389	0.02899
9:24925157:C:T	9	24925157	C	T	KIAA1217	intron_variant	14	210	0.06666666666666667	0.00312738937195	T	0.1389	0.02899
2:191132981:T:A,G	2	191132981	T	A	.	intergenic_variant	113	212	0.5330188679245284	0.00312762527144	T	0.3333	0.5357
14:103110000:C:T	14	103110000	C	T	.	intergenic_variant	123	208	0.5913461538461539	0.00312767728978	C	0.5571	0.3333
X:109485564:G:C	X	109485564	G	C	AMOT	intron_variant	72	210	0.34285714285714286	0.00312773693773	C	0.4815	0.283
X:109488323:G:C	X	109488323	G	C	AMOT	intron_variant	72	210	0.34285714285714286	0.00312773693773	C	0.4815	0.283
2:9324289:C:T	2	9324289	C	T	LPP	intron_variant	81	212	0.38207547169811323	0.00312777877593	T	0.25	0.45
5:132541955:G:A	5	132541955	G	A	.	intergenic_variant	136	212	0.6415094339622641	0.00312833861326	G	0.5	0.2857
3:25962774:G:A	3	25962774	G	A	.	intergenic_variant	94	212	0.44339622641509435	0.00312883865531	A	0.3056	0.5143
3:25964467:G:A	3	25964467	G	A	.	intergenic_variant	94	212	0.44339622641509435	0.00312883865531	A	0.3056	0.5143
3:25965940:G:A	3	25965940	G	A	.	intergenic_variant	94	212	0.44339622641509435	0.00312883865531	A	0.3056	0.5143
X:91225265:T:C	X	91225265	T	C	.	intergenic_variant	23	210	0.10952380952380952	0.0031289151185	C	0.1818	0.0566
10:99423058:G:A	10	99423058	G	A	MYT1	intron_variant	60	210	0.2857142857142857	0.00312897596707	A	0.4167	0.2174
14:116028390:A:G	14	116028390	A	G	HSPA8	downstream_gene_variant	150	210	0.7142857142857143	0.00312897596707	A	0.4167	0.2174
9:9222361:T:C	9	9222361	T	C	.	intergenic_variant	150	210	0.7142857142857143	0.00312897596707	T	0.4167	0.2174
4:87227348:C:G	4	87227348	C	G	.	intergenic_variant	76	212	0.3584905660377358	0.00312918467451	G	0.5	0.2857
5:136176822:C:T	5	136176822	C	T	LOC106998501	intron_variant&non_coding_transcript_variant	51	212	0.24056603773584906	0.0031292285124	T	0.3472	0.1857
16:55337324:G:A	16	55337324	G	A	G6PC3	downstream_gene_variant	168	210	0.8	0.00312926754875	G	0.08333	0.2609
16:55337324:G:A	16	55337324	G	A	HDAC5	intron_variant	168	210	0.8	0.00312926754875	G	0.08333	0.2609
8:16811713:C:T	8	16811713	C	T	.	intergenic_variant	59	210	0.28095238095238095	0.00312941325554	T	0.1389	0.3551
14:62748423:T:C	14	62748423	T	C	UBQLN3	downstream_gene_variant	70	192	0.3645833333333333	0.0031296138313	C	0.2059	0.4516
11:50566606:G:A	11	50566606	G	A	METTL7A	intron_variant	35	210	0.16666666666666666	0.00313000314732	A	0.06944	0.2174
11:50566606:G:A	11	50566606	G	A	Y_RNA	upstream_gene_variant	35	210	0.16666666666666666	0.00313000314732	A	0.06944	0.2174
6:140120909:G:A	6	140120909	G	A	.	intergenic_variant	35	210	0.16666666666666666	0.00313000314732	A	0.06944	0.2174
20:8309607:T:G	20	8309607	T	G	LOC708405	upstream_gene_variant	78	208	0.375	0.00313002002151	G	0.5139	0.3015
20:8309673:A:G	20	8309673	A	G	LOC708405	upstream_gene_variant	78	208	0.375	0.00313002002151	G	0.5139	0.3015
1:179156802:C:T	1	179156802	C	T	Metazoa_SRP	upstream_gene_variant	14	212	0.0660377358490566	0.00313112570798	T	0.1389	0.02857
1:179163034:C:T	1	179163034	C	T	.	intergenic_variant	14	212	0.0660377358490566	0.00313112570798	T	0.1389	0.02857
1:93886571:C:A	1	93886571	C	A	.	intergenic_variant	14	212	0.0660377358490566	0.00313112570798	A	0.1389	0.02857
2:172152940:C:T	2	172152940	C	T	LOC100428331	intron_variant&non_coding_transcript_variant	14	212	0.0660377358490566	0.00313112570798	T	0.1389	0.02857
2:172153978:G:A,T	2	172153978	G	A	LOC100428331	intron_variant&non_coding_transcript_variant	14	212	0.0660377358490566	0.00313112570798	A	0.1389	0.02857
2:172159003:G:C	2	172159003	G	C	LOC100428331	intron_variant&non_coding_transcript_variant	14	212	0.0660377358490566	0.00313112570798	C	0.1389	0.02857
2:172159072:G:A	2	172159072	G	A	LOC100428331	intron_variant&non_coding_transcript_variant	14	212	0.0660377358490566	0.00313112570798	A	0.1389	0.02857
2:172159170:A:T	2	172159170	A	T	LOC100428331	intron_variant&non_coding_transcript_variant	14	212	0.0660377358490566	0.00313112570798	T	0.1389	0.02857
2:172161076:G:T	2	172161076	G	T	LOC100428331	intron_variant&non_coding_transcript_variant	14	212	0.0660377358490566	0.00313112570798	T	0.1389	0.02857
2:36065968:C:A	2	36065968	C	A	RAB6B	intron_variant	14	212	0.0660377358490566	0.00313112570798	A	0.1389	0.02857
4:139895524:T:G	4	139895524	T	G	LOC712069	downstream_gene_variant	14	212	0.0660377358490566	0.00313112570798	G	0.1389	0.02857
4:139895524:T:G	4	139895524	T	G	LOC712069	intron_variant	14	212	0.0660377358490566	0.00313112570798	G	0.1389	0.02857
4:139895524:T:G	4	139895524	T	G	LOC712069	intron_variant&non_coding_transcript_variant	14	212	0.0660377358490566	0.00313112570798	G	0.1389	0.02857
16:59547651:C:G	16	59547651	C	G	TANC2	intron_variant	31	210	0.14761904761904762	0.00313132638687	G	0.05556	0.1957
16:59547651:C:G	16	59547651	C	G	TANC2	upstream_gene_variant	31	210	0.14761904761904762	0.00313132638687	G	0.05556	0.1957
14:48018260:C:T	14	48018260	C	T	OTOG	intron_variant	85	210	0.40476190476190477	0.00313133508717	T	0.5417	0.3333
14:48019499:A:G	14	48019499	A	G	OTOG	intron_variant	85	210	0.40476190476190477	0.00313133508717	G	0.5417	0.3333
14:48020133:C:T	14	48020133	C	T	OTOG	intron_variant	85	210	0.40476190476190477	0.00313133508717	T	0.5417	0.3333
8:22416070:A:G	8	22416070	A	G	POLR3D	downstream_gene_variant	106	210	0.5047619047619047	0.00313137351035	A	0.3611	0.5652
14:51597949:C:A	14	51597949	C	A	SPON1	intron_variant	68	210	0.3238095238095238	0.00313152600214	A	0.1944	0.3913
14:51598583:G:A	14	51598583	G	A	SPON1	intron_variant	68	210	0.3238095238095238	0.00313152600214	A	0.1944	0.3913
5:2900653:T:C	5	2900653	T	C	SH3BP2	intron_variant	118	212	0.5566037735849056	0.00313176117945	T	0.3056	0.5143
5:2900653:T:C	5	2900653	T	C	SH3BP2	upstream_gene_variant	118	212	0.5566037735849056	0.00313176117945	T	0.3056	0.5143
5:96184207:A:G	5	96184207	A	G	STPG2	intron_variant	127	212	0.5990566037735849	0.00313176117945	A	0.2639	0.4714
14:48019665:G:A	14	48019665	G	A	OTOG	intron_variant	97	210	0.46190476190476193	0.00313216470778	A	0.5972	0.3913
10:77895417:A:C	10	77895417	A	C	PTPRT	intron_variant	16	210	0.0761904761904762	0.00313233071646	C	0	0.1159
12:2989636:T:C	12	2989636	T	C	.	intergenic_variant	16	210	0.0761904761904762	0.00313233071646	C	0	0.1159
13:77801519:C:G	13	77801519	C	G	GALNT14	intron_variant	16	210	0.0761904761904762	0.00313233071646	G	0	0.1159
13:77802392:T:A	13	77802392	T	A	GALNT14	intron_variant	16	210	0.0761904761904762	0.00313233071646	A	0	0.1159
13:77802414:T:C	13	77802414	T	C	GALNT14	intron_variant	16	210	0.0761904761904762	0.00313233071646	C	0	0.1159
13:77804627:A:C	13	77804627	A	C	GALNT14	intron_variant	16	210	0.0761904761904762	0.00313233071646	C	0	0.1159
13:77804806:A:C	13	77804806	A	C	GALNT14	intron_variant	16	210	0.0761904761904762	0.00313233071646	C	0	0.1159
13:77805569:A:G	13	77805569	A	G	GALNT14	intron_variant	16	210	0.0761904761904762	0.00313233071646	G	0	0.1159
13:77809018:C:T	13	77809018	C	T	GALNT14	intron_variant	16	210	0.0761904761904762	0.00313233071646	T	0	0.1159
16:47022857:G:A	16	47022857	G	A	FAM117A	upstream_gene_variant	16	210	0.0761904761904762	0.00313233071646	A	0	0.1159
16:47022857:G:A	16	47022857	G	A	SLC35B1	upstream_gene_variant	16	210	0.0761904761904762	0.00313233071646	A	0	0.1159
16:47029856:T:G	16	47029856	T	G	FAM117A	intron_variant	16	210	0.0761904761904762	0.00313233071646	G	0	0.1159
16:47029856:T:G	16	47029856	T	G	SLC35B1	intron_variant	16	210	0.0761904761904762	0.00313233071646	G	0	0.1159
16:47037987:C:T	16	47037987	C	T	FAM117A	intron_variant	16	210	0.0761904761904762	0.00313233071646	T	0	0.1159
16:47037987:C:T	16	47037987	C	T	SLC35B1	intron_variant	16	210	0.0761904761904762	0.00313233071646	T	0	0.1159
16:47038418:C:T	16	47038418	C	T	FAM117A	intron_variant	16	210	0.0761904761904762	0.00313233071646	T	0	0.1159
16:47038418:C:T	16	47038418	C	T	SLC35B1	intron_variant	16	210	0.0761904761904762	0.00313233071646	T	0	0.1159
16:47039856:C:T	16	47039856	C	T	FAM117A	intron_variant	16	210	0.0761904761904762	0.00313233071646	T	0	0.1159
16:47039856:C:T	16	47039856	C	T	SLC35B1	intron_variant	16	210	0.0761904761904762	0.00313233071646	T	0	0.1159
16:47058393:G:C	16	47058393	G	C	FAM117A	intron_variant	16	210	0.0761904761904762	0.00313233071646	C	0	0.1159
16:47058393:G:C	16	47058393	G	C	SLC35B1	intron_variant	16	210	0.0761904761904762	0.00313233071646	C	0	0.1159
16:47061800:A:T	16	47061800	A	T	FAM117A	intron_variant	16	210	0.0761904761904762	0.00313233071646	T	0	0.1159
16:47061800:A:T	16	47061800	A	T	SLC35B1	intron_variant	16	210	0.0761904761904762	0.00313233071646	T	0	0.1159
16:47075827:G:A	16	47075827	G	A	FAM117A	intron_variant	16	210	0.0761904761904762	0.00313233071646	A	0	0.1159
16:47075827:G:A	16	47075827	G	A	SLC35B1	intron_variant	16	210	0.0761904761904762	0.00313233071646	A	0	0.1159
9:76089549:G:A	9	76089549	G	A	.	intergenic_variant	16	210	0.0761904761904762	0.00313233071646	A	0	0.1159
9:76091040:T:C	9	76091040	T	C	.	intergenic_variant	16	210	0.0761904761904762	0.00313233071646	C	0	0.1159
9:76092859:A:G	9	76092859	A	G	.	intergenic_variant	16	210	0.0761904761904762	0.00313233071646	G	0	0.1159
9:78554342:T:*,G	9	78554342	T	*	.	intergenic_variant	194	210	0.9238095238095239	0.00313233071646	T	0	0.1159
13:17583127:C:A	13	17583127	C	A	ENSMMUG00000059850	intron_variant	132	210	0.6285714285714286	0.00313239234685	C	0.5	0.3043
13:17583127:C:A	13	17583127	C	A	LOC701504	intron_variant	132	210	0.6285714285714286	0.00313239234685	C	0.5	0.3043
2:151414865:C:A	2	151414865	C	A	MUC13	downstream_gene_variant	4	202	0.019801980198019802	0.00313296640264	A	0.0625	0
1:10177835:G:T,A	1	10177835	G	T	.	intergenic_variant	76	212	0.3584905660377358	0.00313319343377	T	0.2222	0.4286
13:88976916:G:T	13	88976916	G	T	LAPTM4A	downstream_gene_variant	63	212	0.2971698113207547	0.00313319771219	T	0.4306	0.2286
13:88976917:C:T	13	88976917	C	T	LAPTM4A	downstream_gene_variant	63	212	0.2971698113207547	0.00313319771219	T	0.4306	0.2286
17:1352966:T:C	17	1352966	T	C	MPHOSPH8	intron_variant	125	210	0.5952380952380952	0.00313332226568	T	0.5417	0.3333
17:1352971:G:T	17	1352971	G	T	MPHOSPH8	intron_variant	125	210	0.5952380952380952	0.00313332226568	G	0.5417	0.3333
7:71380627:A:G	7	71380627	A	G	ENSMMUG00000057938	upstream_gene_variant	125	210	0.5952380952380952	0.00313332226568	A	0.5417	0.3333
3:16540527:T:C	3	16540527	T	C	.	intergenic_variant	26	212	0.12264150943396226	0.00313342739	C	0.2083	0.07857
3:16541268:C:T	3	16541268	C	T	.	intergenic_variant	26	212	0.12264150943396226	0.00313342739	T	0.2083	0.07857
3:16542191:A:T	3	16542191	A	T	.	intergenic_variant	26	212	0.12264150943396226	0.00313342739	T	0.2083	0.07857
3:16542520:T:C	3	16542520	T	C	.	intergenic_variant	26	212	0.12264150943396226	0.00313342739	C	0.2083	0.07857
13:15090866:A:G	13	15090866	A	G	ANAPC1	intron_variant	7	206	0.03398058252427184	0.00313422357668	G	0.08333	0.007463
6:121955735:G:T	6	121955735	G	T	.	intergenic_variant	60	210	0.2857142857142857	0.00313518173937	T	0.4167	0.2174
11:20822832:A:G	11	20822832	A	G	.	intergenic_variant	138	210	0.6571428571428571	0.00313539059436	A	0.4722	0.2754
19:34240081:G:C	19	34240081	G	C	.	intergenic_variant	72	210	0.34285714285714286	0.00313539059436	C	0.4722	0.2754
9:46444411:T:C	9	46444411	T	C	LOC100426395	synonymous_variant	138	210	0.6571428571428571	0.00313539059436	T	0.4722	0.2754
9:46449316:C:T	9	46449316	C	T	LOC100426395	downstream_gene_variant	138	210	0.6571428571428571	0.00313539059436	C	0.4722	0.2754
2:194595064:G:A	2	194595064	G	A	LOC106995647	intron_variant&non_coding_transcript_variant	127	212	0.5990566037735849	0.00313541296294	G	0.5417	0.3286
2:194595064:G:A	2	194595064	G	A	LOC114676102	downstream_gene_variant	127	212	0.5990566037735849	0.00313541296294	G	0.5417	0.3286
2:194595064:G:A	2	194595064	G	A	ROBO2	intron_variant	127	212	0.5990566037735849	0.00313541296294	G	0.5417	0.3286
2:194595218:A:G	2	194595218	A	G	LOC106995647	intron_variant&non_coding_transcript_variant	127	212	0.5990566037735849	0.00313541296294	A	0.5417	0.3286
2:194595218:A:G	2	194595218	A	G	LOC114676102	downstream_gene_variant	127	212	0.5990566037735849	0.00313541296294	A	0.5417	0.3286
2:194595218:A:G	2	194595218	A	G	ROBO2	intron_variant	127	212	0.5990566037735849	0.00313541296294	A	0.5417	0.3286
2:194595299:G:T	2	194595299	G	T	LOC106995647	intron_variant&non_coding_transcript_variant	127	212	0.5990566037735849	0.00313541296294	G	0.5417	0.3286
2:194595299:G:T	2	194595299	G	T	LOC114676102	downstream_gene_variant	127	212	0.5990566037735849	0.00313541296294	G	0.5417	0.3286
2:194595299:G:T	2	194595299	G	T	ROBO2	intron_variant	127	212	0.5990566037735849	0.00313541296294	G	0.5417	0.3286
2:194595520:A:G	2	194595520	A	G	LOC106995647	intron_variant&non_coding_transcript_variant	85	212	0.4009433962264151	0.00313541296294	G	0.5417	0.3286
2:194595520:A:G	2	194595520	A	G	LOC114676102	downstream_gene_variant	85	212	0.4009433962264151	0.00313541296294	G	0.5417	0.3286
2:194595520:A:G	2	194595520	A	G	ROBO2	intron_variant	85	212	0.4009433962264151	0.00313541296294	G	0.5417	0.3286
2:194595601:T:C	2	194595601	T	C	LOC106995647	intron_variant&non_coding_transcript_variant	127	212	0.5990566037735849	0.00313541296294	T	0.5417	0.3286
2:194595601:T:C	2	194595601	T	C	LOC114676102	downstream_gene_variant	127	212	0.5990566037735849	0.00313541296294	T	0.5417	0.3286
2:194595601:T:C	2	194595601	T	C	ROBO2	intron_variant	127	212	0.5990566037735849	0.00313541296294	T	0.5417	0.3286
2:194595796:T:A	2	194595796	T	A	LOC106995647	intron_variant&non_coding_transcript_variant	85	212	0.4009433962264151	0.00313541296294	A	0.5417	0.3286
2:194595796:T:A	2	194595796	T	A	LOC114676102	downstream_gene_variant	85	212	0.4009433962264151	0.00313541296294	A	0.5417	0.3286
2:194595796:T:A	2	194595796	T	A	ROBO2	intron_variant	85	212	0.4009433962264151	0.00313541296294	A	0.5417	0.3286
2:194595802:A:C	2	194595802	A	C	LOC106995647	intron_variant&non_coding_transcript_variant	127	212	0.5990566037735849	0.00313541296294	A	0.5417	0.3286
2:194595802:A:C	2	194595802	A	C	LOC114676102	downstream_gene_variant	127	212	0.5990566037735849	0.00313541296294	A	0.5417	0.3286
2:194595802:A:C	2	194595802	A	C	ROBO2	intron_variant	127	212	0.5990566037735849	0.00313541296294	A	0.5417	0.3286
2:194596668:C:A	2	194596668	C	A	LOC106995647	intron_variant&non_coding_transcript_variant	127	212	0.5990566037735849	0.00313541296294	C	0.5417	0.3286
2:194596668:C:A	2	194596668	C	A	LOC114676102	downstream_gene_variant	127	212	0.5990566037735849	0.00313541296294	C	0.5417	0.3286
2:194596668:C:A	2	194596668	C	A	ROBO2	intron_variant	127	212	0.5990566037735849	0.00313541296294	C	0.5417	0.3286
2:194596678:A:G	2	194596678	A	G	LOC106995647	intron_variant&non_coding_transcript_variant	127	212	0.5990566037735849	0.00313541296294	A	0.5417	0.3286
2:194596678:A:G	2	194596678	A	G	LOC114676102	downstream_gene_variant	127	212	0.5990566037735849	0.00313541296294	A	0.5417	0.3286
2:194596678:A:G	2	194596678	A	G	ROBO2	intron_variant	127	212	0.5990566037735849	0.00313541296294	A	0.5417	0.3286
5:133579123:C:G	5	133579123	C	G	.	intergenic_variant	85	212	0.4009433962264151	0.00313541296294	G	0.5417	0.3286
5:133580368:G:T	5	133580368	G	T	.	intergenic_variant	85	212	0.4009433962264151	0.00313541296294	T	0.5417	0.3286
5:133580530:A:G	5	133580530	A	G	.	intergenic_variant	85	212	0.4009433962264151	0.00313541296294	G	0.5417	0.3286
1:79844002:G:A	1	79844002	G	A	.	intergenic_variant	86	212	0.4056603773584906	0.00313560069015	A	0.2639	0.4786
1:79844155:T:C	1	79844155	T	C	.	intergenic_variant	86	212	0.4056603773584906	0.00313560069015	C	0.2639	0.4786
5:12938198:T:A	5	12938198	T	A	LOC106998265	intron_variant&non_coding_transcript_variant	86	212	0.4056603773584906	0.00313560069015	A	0.2639	0.4786
4:138538106:T:A	4	138538106	T	A	Mamu-B	intron_variant	9	210	0.04285714285714286	0.00313608363673	A	0.1	0.01429
13:93907597:G:A	13	93907597	G	A	NBAS	downstream_gene_variant	151	210	0.719047619047619	0.00313617124607	G	0.1528	0.3478
15:94465238:G:A	15	94465238	G	A	.	intergenic_variant	59	210	0.28095238095238095	0.00313617124607	A	0.1528	0.3478
18:55714399:T:C	18	55714399	T	C	LOC106994454	intron_variant&non_coding_transcript_variant	164	210	0.780952380952381	0.00313617124607	T	0.3472	0.1522
6:140534255:C:T	6	140534255	C	T	ARHGAP26	intron_variant	164	210	0.780952380952381	0.00313617124607	C	0.3472	0.1522
6:140534255:C:T	6	140534255	C	T	ARHGAP26	intron_variant&non_coding_transcript_variant	164	210	0.780952380952381	0.00313617124607	C	0.3472	0.1522
6:140534396:T:C	6	140534396	T	C	ARHGAP26	intron_variant	164	210	0.780952380952381	0.00313617124607	T	0.3472	0.1522
6:140534396:T:C	6	140534396	T	C	ARHGAP26	intron_variant&non_coding_transcript_variant	164	210	0.780952380952381	0.00313617124607	T	0.3472	0.1522
4:138550062:A:C	4	138550062	A	C	LOC106996694	upstream_gene_variant	15	106	0.14150943396226415	0.00313617155094	C	0.3158	0.04412
4:138550062:A:C	4	138550062	A	C	LOC114677783	downstream_gene_variant	15	106	0.14150943396226415	0.00313617155094	C	0.3158	0.04412
4:138550062:A:C	4	138550062	A	C	Mamu-B	intron_variant	15	106	0.14150943396226415	0.00313617155094	C	0.3158	0.04412
4:138550062:A:C	4	138550062	A	C	U6	downstream_gene_variant	15	106	0.14150943396226415	0.00313617155094	C	0.3158	0.04412
13:38081626:G:A	13	38081626	G	A	ADD2	3_prime_UTR_variant	138	210	0.6571428571428571	0.00313629957237	G	0.2083	0.413
13:38081626:G:A	13	38081626	G	A	ADD2	downstream_gene_variant	138	210	0.6571428571428571	0.00313629957237	G	0.2083	0.413
13:38081626:G:A	13	38081626	G	A	ENSMMUG00000063699	upstream_gene_variant	138	210	0.6571428571428571	0.00313629957237	G	0.2083	0.413
8:55503446:T:C	8	55503446	T	C	LOC696443	3_prime_UTR_variant	72	210	0.34285714285714286	0.00313629957237	C	0.2083	0.413
8:55503446:T:C	8	55503446	T	C	RP1	downstream_gene_variant	72	210	0.34285714285714286	0.00313629957237	C	0.2083	0.413
1:1355503:G:A	1	1355503	G	A	LOC707938	intron_variant	11	204	0.05392156862745098	0.00313678171427	A	0.125	0.01515
1:1355503:G:A	1	1355503	G	A	LOC707938	intron_variant&non_coding_transcript_variant	11	204	0.05392156862745098	0.00313678171427	A	0.125	0.01515
8:65089984:G:C	8	65089984	G	C	.	intergenic_variant	93	210	0.44285714285714284	0.00313684504251	C	0.5833	0.3696
8:65091454:C:T	8	65091454	C	T	.	intergenic_variant	93	210	0.44285714285714284	0.00313684504251	T	0.5833	0.3696
8:65097112:T:G	8	65097112	T	G	.	intergenic_variant	93	210	0.44285714285714284	0.00313684504251	G	0.5833	0.3696
8:65101371:G:C	8	65101371	G	C	.	intergenic_variant	93	210	0.44285714285714284	0.00313684504251	C	0.5833	0.3696
8:65112217:C:T	8	65112217	C	T	.	intergenic_variant	93	210	0.44285714285714284	0.00313684504251	T	0.5833	0.3696
18:72246126:C:T	18	72246126	C	T	.	intergenic_variant	105	212	0.49528301886792453	0.0031370099798	T	0.6389	0.4214
5:136550425:T:C	5	136550425	T	C	ENSMMUG00000051502	downstream_gene_variant	32	212	0.1509433962264151	0.0031370099798	C	0.05556	0.2
5:94419727:T:C	5	94419727	T	C	.	intergenic_variant	111	212	0.5235849056603774	0.0031370099798	T	0.3333	0.55
7:45809068:G:A	7	45809068	G	A	ENSMMUG00000063000	upstream_gene_variant	67	210	0.319047619047619	0.00313718321852	A	0.4444	0.2536
9:108019103:T:G	9	108019103	T	G	.	intergenic_variant	50	210	0.23809523809523808	0.0031372516697	G	0.3611	0.1739
2:83119342:T:C	2	83119342	T	C	.	intergenic_variant	77	212	0.3632075471698113	0.00313751598516	C	0.2361	0.4286
7:152218462:A:G	7	152218462	A	G	KCNK13	intron_variant	100	210	0.47619047619047616	0.00313778374036	G	0.6111	0.4058
13:73285640:A:C	13	73285640	A	C	.	intergenic_variant	64	210	0.3047619047619048	0.00313794370817	C	0.1667	0.3768
13:73287046:G:A	13	73287046	G	A	.	intergenic_variant	64	210	0.3047619047619048	0.00313794370817	A	0.1667	0.3768
14:106873268:A:G	14	106873268	A	G	.	intergenic_variant	94	210	0.44761904761904764	0.00313815968956	G	0.3056	0.5217
2:174294176:C:A	2	174294176	C	A	NFKBIZ	missense_variant	107	212	0.5047169811320755	0.003138227854	C	0.6389	0.4214
2:174294176:C:A	2	174294176	C	A	NXPE3	missense_variant	107	212	0.5047169811320755	0.003138227854	C	0.6389	0.4214
16:30495042:G:A	16	30495042	G	A	ASIC2	intron_variant	77	210	0.36666666666666664	0.00313828389049	A	0.4583	0.3188
16:30495042:G:A	16	30495042	G	A	ENSMMUG00000055366	upstream_gene_variant	77	210	0.36666666666666664	0.00313828389049	A	0.4583	0.3188
16:30495042:G:A	16	30495042	G	A	ENSMMUG00000062894	upstream_gene_variant	77	210	0.36666666666666664	0.00313828389049	A	0.4583	0.3188
16:30495042:G:A	16	30495042	G	A	LOC114673210	3_prime_UTR_variant	77	210	0.36666666666666664	0.00313828389049	A	0.4583	0.3188
16:30495042:G:A	16	30495042	G	A	LOC114673211	intron_variant&non_coding_transcript_variant	77	210	0.36666666666666664	0.00313828389049	A	0.4583	0.3188
8:122259496:C:T	8	122259496	C	T	.	intergenic_variant	182	210	0.8666666666666667	0.00313828389049	C	0.04167	0.1812
8:122259807:T:G	8	122259807	T	G	.	intergenic_variant	28	210	0.13333333333333333	0.00313828389049	G	0.04167	0.1812
8:122261548:T:C	8	122261548	T	C	.	intergenic_variant	182	210	0.8666666666666667	0.00313828389049	T	0.04167	0.1812
8:122267952:G:A	8	122267952	G	A	.	intergenic_variant	28	210	0.13333333333333333	0.00313828389049	A	0.04167	0.1812
8:122269526:A:C	8	122269526	A	C	.	intergenic_variant	28	210	0.13333333333333333	0.00313828389049	C	0.04167	0.1812
19:54005590:A:T	19	54005590	A	T	ENSMMUG00000063299	intron_variant	37	208	0.1778846153846154	0.00313829848713	T	0.08333	0.2279
19:54005590:A:T	19	54005590	A	T	LOC100429193	intron_variant	37	208	0.1778846153846154	0.00313829848713	T	0.08333	0.2279
6:139353636:C:T,*	6	139353636	C	T	.	intergenic_variant	61	208	0.2932692307692308	0.00313873041088	T	0.4444	0.2132
13:17815261:A:G	13	17815261	A	G	ENSMMUG00000061443	upstream_gene_variant	18	198	0.09090909090909091	0.00313873053888	G	0.1857	0.03906
13:17815261:A:G	13	17815261	A	G	LOC701504	intron_variant	18	198	0.09090909090909091	0.00313873053888	G	0.1857	0.03906
13:17815261:A:G	13	17815261	A	G	LOC701504	upstream_gene_variant	18	198	0.09090909090909091	0.00313873053888	G	0.1857	0.03906
13:17815263:A:C	13	17815263	A	C	ENSMMUG00000061443	upstream_gene_variant	18	198	0.09090909090909091	0.00313873053888	C	0.1857	0.03906
13:17815263:A:C	13	17815263	A	C	LOC701504	intron_variant	18	198	0.09090909090909091	0.00313873053888	C	0.1857	0.03906
13:17815263:A:C	13	17815263	A	C	LOC701504	upstream_gene_variant	18	198	0.09090909090909091	0.00313873053888	C	0.1857	0.03906
17:54571458:C:T	17	54571458	C	T	DIS3	upstream_gene_variant	90	210	0.42857142857142855	0.00313908145056	T	0.2917	0.5
17:54571458:C:T	17	54571458	C	T	PIBF1	intron_variant	90	210	0.42857142857142855	0.00313908145056	T	0.2917	0.5
17:54571458:C:T	17	54571458	C	T	PIBF1	intron_variant&non_coding_transcript_variant	90	210	0.42857142857142855	0.00313908145056	T	0.2917	0.5
17:54573475:G:C	17	54573475	G	C	PIBF1	intron_variant	90	210	0.42857142857142855	0.00313908145056	C	0.2917	0.5
17:54573475:G:C	17	54573475	G	C	PIBF1	intron_variant&non_coding_transcript_variant	90	210	0.42857142857142855	0.00313908145056	C	0.2917	0.5
17:54573507:A:G	17	54573507	A	G	PIBF1	intron_variant	90	210	0.42857142857142855	0.00313908145056	G	0.2917	0.5
17:54573507:A:G	17	54573507	A	G	PIBF1	intron_variant&non_coding_transcript_variant	90	210	0.42857142857142855	0.00313908145056	G	0.2917	0.5
17:54573571:T:A	17	54573571	T	A	PIBF1	intron_variant	90	210	0.42857142857142855	0.00313908145056	A	0.2917	0.5
17:54573571:T:A	17	54573571	T	A	PIBF1	intron_variant&non_coding_transcript_variant	90	210	0.42857142857142855	0.00313908145056	A	0.2917	0.5
17:54573582:A:C	17	54573582	A	C	PIBF1	intron_variant	90	210	0.42857142857142855	0.00313908145056	C	0.2917	0.5
17:54573582:A:C	17	54573582	A	C	PIBF1	intron_variant&non_coding_transcript_variant	90	210	0.42857142857142855	0.00313908145056	C	0.2917	0.5
17:54573716:T:C	17	54573716	T	C	PIBF1	intron_variant	90	210	0.42857142857142855	0.00313908145056	C	0.2917	0.5
17:54573716:T:C	17	54573716	T	C	PIBF1	intron_variant&non_coding_transcript_variant	90	210	0.42857142857142855	0.00313908145056	C	0.2917	0.5
17:54573779:A:G	17	54573779	A	G	PIBF1	intron_variant	90	210	0.42857142857142855	0.00313908145056	G	0.2917	0.5
17:54573779:A:G	17	54573779	A	G	PIBF1	intron_variant&non_coding_transcript_variant	90	210	0.42857142857142855	0.00313908145056	G	0.2917	0.5
17:54573942:T:C	17	54573942	T	C	PIBF1	intron_variant	90	210	0.42857142857142855	0.00313908145056	C	0.2917	0.5
17:54573942:T:C	17	54573942	T	C	PIBF1	intron_variant&non_coding_transcript_variant	90	210	0.42857142857142855	0.00313908145056	C	0.2917	0.5
17:54573985:T:G	17	54573985	T	G	PIBF1	intron_variant	90	210	0.42857142857142855	0.00313908145056	G	0.2917	0.5
17:54573985:T:G	17	54573985	T	G	PIBF1	intron_variant&non_coding_transcript_variant	90	210	0.42857142857142855	0.00313908145056	G	0.2917	0.5
17:54574013:T:C	17	54574013	T	C	PIBF1	intron_variant	90	210	0.42857142857142855	0.00313908145056	C	0.2917	0.5
17:54574013:T:C	17	54574013	T	C	PIBF1	intron_variant&non_coding_transcript_variant	90	210	0.42857142857142855	0.00313908145056	C	0.2917	0.5
17:54574074:G:C	17	54574074	G	C	PIBF1	intron_variant	90	210	0.42857142857142855	0.00313908145056	C	0.2917	0.5
17:54574074:G:C	17	54574074	G	C	PIBF1	intron_variant&non_coding_transcript_variant	90	210	0.42857142857142855	0.00313908145056	C	0.2917	0.5
17:54574079:T:C	17	54574079	T	C	PIBF1	intron_variant	90	210	0.42857142857142855	0.00313908145056	C	0.2917	0.5
17:54574079:T:C	17	54574079	T	C	PIBF1	intron_variant&non_coding_transcript_variant	90	210	0.42857142857142855	0.00313908145056	C	0.2917	0.5
17:54574088:C:G	17	54574088	C	G	PIBF1	intron_variant	90	210	0.42857142857142855	0.00313908145056	G	0.2917	0.5
17:54574088:C:G	17	54574088	C	G	PIBF1	intron_variant&non_coding_transcript_variant	90	210	0.42857142857142855	0.00313908145056	G	0.2917	0.5
17:54574580:C:T	17	54574580	C	T	PIBF1	intron_variant	90	210	0.42857142857142855	0.00313908145056	T	0.2917	0.5
17:54574580:C:T	17	54574580	C	T	PIBF1	intron_variant&non_coding_transcript_variant	90	210	0.42857142857142855	0.00313908145056	T	0.2917	0.5
20:40025797:T:A	20	40025797	T	A	.	intergenic_variant	120	210	0.5714285714285714	0.00313908145056	T	0.2917	0.5
14:46812839:T:C	14	46812839	T	C	PTPN5	intron_variant	190	210	0.9047619047619048	0.00313922727622	T	0.1806	0.05072
14:46813675:C:G	14	46813675	C	G	PTPN5	intron_variant	20	210	0.09523809523809523	0.00313922727622	G	0.1806	0.05072
14:46815213:C:T	14	46815213	C	T	PTPN5	intron_variant	20	210	0.09523809523809523	0.00313922727622	T	0.1806	0.05072
14:46816750:G:A	14	46816750	G	A	PTPN5	intron_variant	20	210	0.09523809523809523	0.00313922727622	A	0.1806	0.05072
14:46817506:T:C	14	46817506	T	C	PTPN5	intron_variant	190	210	0.9047619047619048	0.00313922727622	T	0.1806	0.05072
8:89386580:A:G	8	89386580	A	G	.	intergenic_variant	20	210	0.09523809523809523	0.00313922727622	G	0.1806	0.05072
8:89386880:G:A	8	89386880	G	A	.	intergenic_variant	20	210	0.09523809523809523	0.00313922727622	A	0.1806	0.05072
8:89387567:C:T	8	89387567	C	T	.	intergenic_variant	20	210	0.09523809523809523	0.00313922727622	T	0.1806	0.05072
8:89388497:C:T	8	89388497	C	T	.	intergenic_variant	20	210	0.09523809523809523	0.00313922727622	T	0.1806	0.05072
8:89389167:T:C	8	89389167	T	C	.	intergenic_variant	20	210	0.09523809523809523	0.00313922727622	C	0.1806	0.05072
8:89392095:G:A	8	89392095	G	A	.	intergenic_variant	20	210	0.09523809523809523	0.00313922727622	A	0.1806	0.05072
15:94948409:C:T	15	94948409	C	T	LOC706619	intron_variant	139	210	0.6619047619047619	0.00313924661921	C	0.4722	0.2681
15:94948409:C:T	15	94948409	C	T	TLE4	intron_variant	139	210	0.6619047619047619	0.00313924661921	C	0.4722	0.2681
7:22464747:A:G	7	22464747	A	G	.	intergenic_variant	49	210	0.23333333333333334	0.00313981982694	G	0.3472	0.1739
15:53622257:A:G	15	53622257	A	G	ENSMMUG00000062710	downstream_gene_variant	60	210	0.2857142857142857	0.00313995710575	G	0.4028	0.2246
15:53622257:A:G	15	53622257	A	G	LOC114672929	downstream_gene_variant	60	210	0.2857142857142857	0.00313995710575	G	0.4028	0.2246
15:107307692:G:A	15	107307692	G	A	IARS	downstream_gene_variant	105	210	0.5	0.00314050198405	A	0.3611	0.5725
15:107307692:G:A	15	107307692	G	A	IARS	intron_variant	105	210	0.5	0.00314050198405	A	0.3611	0.5725
12:6399326:A:G	12	6399326	A	G	CNTNAP5	intron_variant	93	210	0.44285714285714284	0.00314054290667	G	0.5833	0.3696
9:105500077:G:A	9	105500077	G	A	SORCS3	intron_variant	57	210	0.2714285714285714	0.0031406456524	A	0.4028	0.2029
15:106959091:T:C	15	106959091	T	C	.	intergenic_variant	89	210	0.4238095238095238	0.00314065179358	C	0.5556	0.3551
10:98345976:G:A	10	98345976	G	A	YTHDF1	intron_variant	163	210	0.7761904761904762	0.00314118416271	G	0.1111	0.2826
15:42245714:A:G	15	42245714	A	G	.	intergenic_variant	58	210	0.2761904761904762	0.00314118416271	G	0.3889	0.2174
18:29704075:A:T	18	29704075	A	T	DCC	intron_variant	163	210	0.7761904761904762	0.00314118416271	A	0.1111	0.2826
18:29704075:A:T	18	29704075	A	T	DCC	intron_variant&non_coding_transcript_variant	163	210	0.7761904761904762	0.00314118416271	A	0.1111	0.2826
20:44837586:C:T	20	44837586	C	T	.	intergenic_variant	152	210	0.7238095238095238	0.00314118416271	C	0.3889	0.2174
X:49361017:G:A	X	49361017	G	A	ENSMMUG00000041376	intron_variant	34	188	0.18085106382978725	0.00314171786554	A	0.3265	0.09184
X:49361017:G:A	X	49361017	G	A	ENSMMUG00000060311	downstream_gene_variant	34	188	0.18085106382978725	0.00314171786554	A	0.3265	0.09184
X:49361017:G:A	X	49361017	G	A	ENSMMUG00000060311	intron_variant	34	188	0.18085106382978725	0.00314171786554	A	0.3265	0.09184
X:49361017:G:A	X	49361017	G	A	LOC713313	intron_variant	34	188	0.18085106382978725	0.00314171786554	A	0.3265	0.09184
17:8767535:C:T	17	8767535	C	T	.	intergenic_variant	136	210	0.6476190476190476	0.00314173064987	C	0.2222	0.4203
13:25828797:G:T	13	25828797	G	T	.	intergenic_variant	29	210	0.1380952380952381	0.00314218880891	T	0.04167	0.1884
4:158131825:T:C	4	158131825	T	C	LOC100430702	intron_variant&non_coding_transcript_variant	85	212	0.4009433962264151	0.00314268780628	C	0.5417	0.3286
12:3255814:C:T	12	3255814	C	T	LIMS2	downstream_gene_variant	16	210	0.0761904761904762	0.00314268986791	T	0	0.1159
12:3255814:C:T	12	3255814	C	T	MYO7B	intron_variant	16	210	0.0761904761904762	0.00314268986791	T	0	0.1159
12:3255814:C:T	12	3255814	C	T	MYO7B	intron_variant&non_coding_transcript_variant	16	210	0.0761904761904762	0.00314268986791	T	0	0.1159
15:10954101:G:A	15	10954101	G	A	.	intergenic_variant	16	210	0.0761904761904762	0.00314268986791	A	0	0.1159
15:10954152:A:G	15	10954152	A	G	.	intergenic_variant	16	210	0.0761904761904762	0.00314268986791	G	0	0.1159
15:10954157:A:G	15	10954157	A	G	.	intergenic_variant	16	210	0.0761904761904762	0.00314268986791	G	0	0.1159
20:39983547:A:G	20	39983547	A	G	.	intergenic_variant	89	210	0.4238095238095238	0.00314298353596	G	0.2778	0.5
4:138343736:G:A	4	138343736	G	A	LOC694372	intron_variant	33	212	0.15566037735849056	0.0031433963941	A	0.05556	0.2071
4:138343736:G:A	4	138343736	G	A	Mamu-B	intron_variant	33	212	0.15566037735849056	0.0031433963941	A	0.05556	0.2071
14:31782327:C:T	14	31782327	C	T	LOC114672287	downstream_gene_variant	83	210	0.3952380952380952	0.00314359583337	T	0.5417	0.3188
1:160743705:C:T	1	160743705	C	T	.	intergenic_variant	32	212	0.1509433962264151	0.00314408491554	T	0.25	0.1
1:90186798:C:A	1	90186798	C	A	LOC719770	non_coding_transcript_exon_variant	32	212	0.1509433962264151	0.00314408491554	A	0.25	0.1
1:90186862:G:T	1	90186862	G	T	LOC719770	non_coding_transcript_exon_variant	32	212	0.1509433962264151	0.00314408491554	T	0.25	0.1
1:90188393:G:A	1	90188393	G	A	LOC719770	upstream_gene_variant	32	212	0.1509433962264151	0.00314408491554	A	0.25	0.1
1:90191313:C:T	1	90191313	C	T	CD48	upstream_gene_variant	32	212	0.1509433962264151	0.00314408491554	T	0.25	0.1
1:90191313:C:T	1	90191313	C	T	LOC719770	upstream_gene_variant	32	212	0.1509433962264151	0.00314408491554	T	0.25	0.1
1:90192586:G:A	1	90192586	G	A	CD48	upstream_gene_variant	32	212	0.1509433962264151	0.00314408491554	A	0.25	0.1
1:90193349:C:A	1	90193349	C	A	CD48	upstream_gene_variant	32	212	0.1509433962264151	0.00314408491554	A	0.25	0.1
1:90194420:C:T	1	90194420	C	T	CD48	upstream_gene_variant	32	212	0.1509433962264151	0.00314408491554	T	0.25	0.1
1:90195847:C:G	1	90195847	C	G	CD48	5_prime_UTR_variant	32	212	0.1509433962264151	0.00314408491554	G	0.25	0.1
1:90195847:C:G	1	90195847	C	G	CD48	upstream_gene_variant	32	212	0.1509433962264151	0.00314408491554	G	0.25	0.1
1:90198750:C:G	1	90198750	C	G	CD48	intron_variant	32	212	0.1509433962264151	0.00314408491554	G	0.25	0.1
1:90198750:C:G	1	90198750	C	G	CD48	upstream_gene_variant	32	212	0.1509433962264151	0.00314408491554	G	0.25	0.1
1:90199549:C:T	1	90199549	C	T	CD48	intron_variant	32	212	0.1509433962264151	0.00314408491554	T	0.25	0.1
1:90199549:C:T	1	90199549	C	T	CD48	upstream_gene_variant	32	212	0.1509433962264151	0.00314408491554	T	0.25	0.1
1:90200226:A:G	1	90200226	A	G	CD48	intron_variant	32	212	0.1509433962264151	0.00314408491554	G	0.25	0.1
1:90200226:A:G	1	90200226	A	G	CD48	upstream_gene_variant	32	212	0.1509433962264151	0.00314408491554	G	0.25	0.1
1:90200556:A:G	1	90200556	A	G	CD48	intron_variant	32	212	0.1509433962264151	0.00314408491554	G	0.25	0.1
1:90200556:A:G	1	90200556	A	G	CD48	upstream_gene_variant	32	212	0.1509433962264151	0.00314408491554	G	0.25	0.1
2:130762899:A:C	2	130762899	A	C	ENSMMUG00000042383	intron_variant&non_coding_transcript_variant	32	212	0.1509433962264151	0.00314408491554	C	0.25	0.1
2:192826203:T:C	2	192826203	T	C	ROBO1	intron_variant	32	212	0.1509433962264151	0.00314408491554	C	0.25	0.1
2:192890631:T:C	2	192890631	T	C	ROBO1	intron_variant	32	212	0.1509433962264151	0.00314408491554	C	0.25	0.1
2:36680219:A:T	2	36680219	A	T	ENSMMUG00000054638	downstream_gene_variant	180	212	0.8490566037735849	0.00314408491554	A	0.25	0.1
5:43438373:T:A	5	43438373	T	A	KCTD8	downstream_gene_variant	45	212	0.21226415094339623	0.0031441726606	A	0.3333	0.15
5:43439494:G:T	5	43439494	G	T	KCTD8	downstream_gene_variant	45	212	0.21226415094339623	0.0031441726606	T	0.3333	0.15
5:43439495:A:G	5	43439495	A	G	KCTD8	downstream_gene_variant	45	212	0.21226415094339623	0.0031441726606	G	0.3333	0.15
5:43439496:A:T	5	43439496	A	T	KCTD8	downstream_gene_variant	45	212	0.21226415094339623	0.0031441726606	T	0.3333	0.15
15:62440452:T:G	15	62440452	T	G	ENSMMUG00000058435	downstream_gene_variant	12	200	0.06	0.00314425703116	G	0.1324	0.02273
15:62440452:T:G	15	62440452	T	G	LOC106992322	upstream_gene_variant	12	200	0.06	0.00314425703116	G	0.1324	0.02273
15:62440452:T:G	15	62440452	T	G	LOC710751	downstream_gene_variant	12	200	0.06	0.00314425703116	G	0.1324	0.02273
15:62440543:C:T	15	62440543	C	T	ENSMMUG00000058435	downstream_gene_variant	12	200	0.06	0.00314425703116	T	0.1324	0.02273
15:62440543:C:T	15	62440543	C	T	LOC106992322	upstream_gene_variant	12	200	0.06	0.00314425703116	T	0.1324	0.02273
15:62440543:C:T	15	62440543	C	T	LOC710751	downstream_gene_variant	12	200	0.06	0.00314425703116	T	0.1324	0.02273
14:85047648:T:C	14	85047648	T	C	.	intergenic_variant	83	210	0.3952380952380952	0.0031442774767	C	0.2639	0.4638
11:120944298:T:C	11	120944298	T	C	ENSMMUG00000021276	downstream_gene_variant	56	210	0.26666666666666666	0.00314477040942	C	0.3889	0.2029
11:120944298:T:C	11	120944298	T	C	ENSMMUG00000060614	downstream_gene_variant	56	210	0.26666666666666666	0.00314477040942	C	0.3889	0.2029
11:120944298:T:C	11	120944298	T	C	LOC114671181	downstream_gene_variant	56	210	0.26666666666666666	0.00314477040942	C	0.3889	0.2029
11:120944298:T:C	11	120944298	T	C	LOC699321	downstream_gene_variant	56	210	0.26666666666666666	0.00314477040942	C	0.3889	0.2029
11:120944298:T:C	11	120944298	T	C	SNORA70	downstream_gene_variant	56	210	0.26666666666666666	0.00314477040942	C	0.3889	0.2029
11:120944465:A:G	11	120944465	A	G	ENSMMUG00000021276	downstream_gene_variant	56	210	0.26666666666666666	0.00314477040942	G	0.3889	0.2029
11:120944465:A:G	11	120944465	A	G	ENSMMUG00000060614	downstream_gene_variant	56	210	0.26666666666666666	0.00314477040942	G	0.3889	0.2029
11:120944465:A:G	11	120944465	A	G	LOC114671181	downstream_gene_variant	56	210	0.26666666666666666	0.00314477040942	G	0.3889	0.2029
11:120944465:A:G	11	120944465	A	G	LOC699321	downstream_gene_variant	56	210	0.26666666666666666	0.00314477040942	G	0.3889	0.2029
11:120944465:A:G	11	120944465	A	G	SNORA70	downstream_gene_variant	56	210	0.26666666666666666	0.00314477040942	G	0.3889	0.2029
11:120944851:T:C	11	120944851	T	C	ENSMMUG00000021276	downstream_gene_variant	56	210	0.26666666666666666	0.00314477040942	C	0.3889	0.2029
11:120944851:T:C	11	120944851	T	C	ENSMMUG00000021276	intron_variant	56	210	0.26666666666666666	0.00314477040942	C	0.3889	0.2029
11:120944851:T:C	11	120944851	T	C	ENSMMUG00000060614	downstream_gene_variant	56	210	0.26666666666666666	0.00314477040942	C	0.3889	0.2029
11:120944851:T:C	11	120944851	T	C	LOC114671181	downstream_gene_variant	56	210	0.26666666666666666	0.00314477040942	C	0.3889	0.2029
11:120944851:T:C	11	120944851	T	C	LOC699321	non_coding_transcript_exon_variant	56	210	0.26666666666666666	0.00314477040942	C	0.3889	0.2029
11:120944851:T:C	11	120944851	T	C	SNORA70	downstream_gene_variant	56	210	0.26666666666666666	0.00314477040942	C	0.3889	0.2029
11:120945158:C:T	11	120945158	C	T	ENSMMUG00000021276	downstream_gene_variant	56	210	0.26666666666666666	0.00314477040942	T	0.3889	0.2029
11:120945158:C:T	11	120945158	C	T	ENSMMUG00000021276	intron_variant	56	210	0.26666666666666666	0.00314477040942	T	0.3889	0.2029
11:120945158:C:T	11	120945158	C	T	ENSMMUG00000060614	downstream_gene_variant	56	210	0.26666666666666666	0.00314477040942	T	0.3889	0.2029
11:120945158:C:T	11	120945158	C	T	LOC114671181	downstream_gene_variant	56	210	0.26666666666666666	0.00314477040942	T	0.3889	0.2029
11:120945158:C:T	11	120945158	C	T	LOC699321	non_coding_transcript_exon_variant	56	210	0.26666666666666666	0.00314477040942	T	0.3889	0.2029
11:120945158:C:T	11	120945158	C	T	SNORA70	downstream_gene_variant	56	210	0.26666666666666666	0.00314477040942	T	0.3889	0.2029
11:120945936:A:G	11	120945936	A	G	ENSMMUG00000021276	missense_variant	56	210	0.26666666666666666	0.00314477040942	G	0.3889	0.2029
11:120945936:A:G	11	120945936	A	G	ENSMMUG00000060614	downstream_gene_variant	56	210	0.26666666666666666	0.00314477040942	G	0.3889	0.2029
11:120945936:A:G	11	120945936	A	G	LOC114671181	downstream_gene_variant	56	210	0.26666666666666666	0.00314477040942	G	0.3889	0.2029
11:120945936:A:G	11	120945936	A	G	LOC699321	non_coding_transcript_exon_variant	56	210	0.26666666666666666	0.00314477040942	G	0.3889	0.2029
11:120945936:A:G	11	120945936	A	G	SNORA70	downstream_gene_variant	56	210	0.26666666666666666	0.00314477040942	G	0.3889	0.2029
13:70410378:C:T	13	70410378	C	T	.	intergenic_variant	56	210	0.26666666666666666	0.00314477040942	T	0.3889	0.2029
16:70757648:T:C	16	70757648	T	C	.	intergenic_variant	154	210	0.7333333333333333	0.00314477040942	T	0.3889	0.2029
20:52346741:T:C	20	52346741	T	C	.	intergenic_variant	49	210	0.23333333333333334	0.00314477040942	C	0.1111	0.2971
20:52349841:C:T	20	52349841	C	T	.	intergenic_variant	49	210	0.23333333333333334	0.00314477040942	T	0.1111	0.2971
20:52350079:C:T	20	52350079	C	T	.	intergenic_variant	161	210	0.7666666666666667	0.00314477040942	C	0.1111	0.2971
20:52351731:G:A	20	52351731	G	A	.	intergenic_variant	49	210	0.23333333333333334	0.00314477040942	A	0.1111	0.2971
10:46175452:C:T	10	46175452	C	T	CFAP61	intron_variant	37	210	0.1761904761904762	0.00314482305475	T	0.2778	0.1232
10:46175452:C:T	10	46175452	C	T	LOC114670436	upstream_gene_variant	37	210	0.1761904761904762	0.00314482305475	T	0.2778	0.1232
10:46175921:C:T	10	46175921	C	T	CFAP61	intron_variant	37	210	0.1761904761904762	0.00314482305475	T	0.2778	0.1232
10:46175921:C:T	10	46175921	C	T	LOC114670436	upstream_gene_variant	37	210	0.1761904761904762	0.00314482305475	T	0.2778	0.1232
10:46176621:C:T	10	46176621	C	T	CFAP61	intron_variant	37	210	0.1761904761904762	0.00314482305475	T	0.2778	0.1232
10:46176621:C:T	10	46176621	C	T	LOC114670436	upstream_gene_variant	37	210	0.1761904761904762	0.00314482305475	T	0.2778	0.1232
10:46177698:C:T	10	46177698	C	T	CFAP61	intron_variant	37	210	0.1761904761904762	0.00314482305475	T	0.2778	0.1232
10:46177698:C:T	10	46177698	C	T	LOC114670436	intron_variant&non_coding_transcript_variant	37	210	0.1761904761904762	0.00314482305475	T	0.2778	0.1232
10:46183705:T:A	10	46183705	T	A	CFAP61	intron_variant	37	210	0.1761904761904762	0.00314482305475	A	0.2778	0.1232
10:46183705:T:A	10	46183705	T	A	LOC114670436	downstream_gene_variant	37	210	0.1761904761904762	0.00314482305475	A	0.2778	0.1232
10:46183705:T:A	10	46183705	T	A	LOC114670437	upstream_gene_variant	37	210	0.1761904761904762	0.00314482305475	A	0.2778	0.1232
10:46183813:T:G	10	46183813	T	G	CFAP61	intron_variant	37	210	0.1761904761904762	0.00314482305475	G	0.2778	0.1232
10:46183813:T:G	10	46183813	T	G	LOC114670436	downstream_gene_variant	37	210	0.1761904761904762	0.00314482305475	G	0.2778	0.1232
10:46183813:T:G	10	46183813	T	G	LOC114670437	upstream_gene_variant	37	210	0.1761904761904762	0.00314482305475	G	0.2778	0.1232
14:41576003:T:A	14	41576003	T	A	ENSMMUG00000061333	intron_variant&non_coding_transcript_variant	37	210	0.1761904761904762	0.00314482305475	A	0.2778	0.1232
14:41628318:G:A	14	41628318	G	A	ENSMMUG00000061333	downstream_gene_variant	37	210	0.1761904761904762	0.00314482305475	A	0.2778	0.1232
16:26213654:C:T	16	26213654	C	T	LOC114673085	downstream_gene_variant	45	210	0.21428571428571427	0.00314490582886	T	0.3194	0.1594
16:26213654:C:T	16	26213654	C	T	LOC114673086	intron_variant&non_coding_transcript_variant	45	210	0.21428571428571427	0.00314490582886	T	0.3194	0.1594
20:38668135:A:G,*	20	38668135	A	G	.	intergenic_variant	45	210	0.21428571428571427	0.00314490582886	G	0.3194	0.1594
13:75697466:C:T	13	75697466	C	T	LTBP1	intron_variant	64	210	0.3047619047619048	0.00314491200681	T	0.4306	0.2391
13:75697466:C:T	13	75697466	C	T	Metazoa_SRP	downstream_gene_variant	64	210	0.3047619047619048	0.00314491200681	T	0.4306	0.2391
3:153443315:A:*,T	3	153443315	A	*	GRM8	intron_variant	141	202	0.698019801980198	0.00314496408132	A	0.4412	0.2313
13:17038833:C:T	13	17038833	C	T	ENSMMUG00000062328	intron_variant	7	206	0.03398058252427184	0.00314520802062	T	0.08333	0.007463
13:17038833:C:T	13	17038833	C	T	ENSMMUG00000064336	intron_variant	7	206	0.03398058252427184	0.00314520802062	T	0.08333	0.007463
15:28788071:C:T	15	28788071	C	T	AMBP	intron_variant	164	210	0.780952380952381	0.0031453690136	C	0.3472	0.1522
15:28788643:T:C	15	28788643	T	C	AMBP	intron_variant	164	210	0.780952380952381	0.0031453690136	T	0.3472	0.1522
15:28789195:G:A	15	28789195	G	A	AMBP	intron_variant	164	210	0.780952380952381	0.0031453690136	G	0.3472	0.1522
1:3611911:G:A	1	3611911	G	A	KIF26B	intron_variant	24	212	0.11320754716981132	0.00314560579731	A	0.2083	0.06429
2:37129350:T:C	2	37129350	T	C	EPHB1	intron_variant	194	212	0.9150943396226415	0.00314560606342	T	0.1667	0.04286
2:37129350:T:C	2	37129350	T	C	EPHB1	upstream_gene_variant	194	212	0.9150943396226415	0.00314560606342	T	0.1667	0.04286
3:166580571:A:T	3	166580571	A	T	KDM7A	intron_variant	18	212	0.08490566037735849	0.00314560606342	T	0.1667	0.04286
3:166583775:C:T	3	166583775	C	T	ENSMMUG00000053674	upstream_gene_variant	18	212	0.08490566037735849	0.00314560606342	T	0.1667	0.04286
3:166583775:C:T	3	166583775	C	T	KDM7A	intron_variant	18	212	0.08490566037735849	0.00314560606342	T	0.1667	0.04286
3:166593615:T:C	3	166593615	T	C	ENSMMUG00000053674	downstream_gene_variant	18	212	0.08490566037735849	0.00314560606342	C	0.1667	0.04286
3:166593615:T:C	3	166593615	T	C	KDM7A	intron_variant	18	212	0.08490566037735849	0.00314560606342	C	0.1667	0.04286
3:166596056:G:A	3	166596056	G	A	ENSMMUG00000053674	downstream_gene_variant	18	212	0.08490566037735849	0.00314560606342	A	0.1667	0.04286
3:166596056:G:A	3	166596056	G	A	KDM7A	intron_variant	18	212	0.08490566037735849	0.00314560606342	A	0.1667	0.04286
3:166599817:G:C	3	166599817	G	C	KDM7A	intron_variant	18	212	0.08490566037735849	0.00314560606342	C	0.1667	0.04286
9:8011095:G:T	9	8011095	G	T	.	intergenic_variant	117	210	0.5571428571428572	0.00314561960472	G	0.3194	0.5072
11:81983798:T:G	11	81983798	T	G	METTL25	intron_variant	119	210	0.5666666666666667	0.00314562678508	T	0.5833	0.3551
9:118561926:A:G	9	118561926	A	G	ENSMMUG00000061776	intron_variant&non_coding_transcript_variant	139	210	0.6619047619047619	0.00314586754312	A	0.2083	0.4058
9:118561926:A:G	9	118561926	A	G	LOC100423190	intron_variant	139	210	0.6619047619047619	0.00314586754312	A	0.2083	0.4058
9:118561926:A:G	9	118561926	A	G	LOC100423190	intron_variant&non_coding_transcript_variant	139	210	0.6619047619047619	0.00314586754312	A	0.2083	0.4058
9:118565572:T:C	9	118565572	T	C	ENSMMUG00000061776	intron_variant&non_coding_transcript_variant	139	210	0.6619047619047619	0.00314586754312	T	0.2083	0.4058
9:118565572:T:C	9	118565572	T	C	LOC100423190	intron_variant	139	210	0.6619047619047619	0.00314586754312	T	0.2083	0.4058
9:118565572:T:C	9	118565572	T	C	LOC100423190	intron_variant&non_coding_transcript_variant	139	210	0.6619047619047619	0.00314586754312	T	0.2083	0.4058
9:118574865:G:A	9	118574865	G	A	ENSMMUG00000061776	intron_variant&non_coding_transcript_variant	71	210	0.3380952380952381	0.00314586754312	A	0.2083	0.4058
9:118574865:G:A	9	118574865	G	A	LOC100423190	intron_variant	71	210	0.3380952380952381	0.00314586754312	A	0.2083	0.4058
9:118574865:G:A	9	118574865	G	A	LOC100423190	intron_variant&non_coding_transcript_variant	71	210	0.3380952380952381	0.00314586754312	A	0.2083	0.4058
9:118581399:T:A	9	118581399	T	A	ENSMMUG00000061776	intron_variant&non_coding_transcript_variant	139	210	0.6619047619047619	0.00314586754312	T	0.2083	0.4058
9:118581399:T:A	9	118581399	T	A	LOC100423190	intron_variant	139	210	0.6619047619047619	0.00314586754312	T	0.2083	0.4058
9:118581399:T:A	9	118581399	T	A	LOC100423190	intron_variant&non_coding_transcript_variant	139	210	0.6619047619047619	0.00314586754312	T	0.2083	0.4058
19:11790709:T:C	19	11790709	T	C	ENSMMUG00000050989	intron_variant	113	210	0.5380952380952381	0.0031469399375	T	0.6111	0.3841
19:11790709:T:C	19	11790709	T	C	LOC106994641	upstream_gene_variant	113	210	0.5380952380952381	0.0031469399375	T	0.6111	0.3841
19:11790709:T:C	19	11790709	T	C	ZNF433	intron_variant	113	210	0.5380952380952381	0.0031469399375	T	0.6111	0.3841
19:11790709:T:C	19	11790709	T	C	ZNF788P	intron_variant	113	210	0.5380952380952381	0.0031469399375	T	0.6111	0.3841
2:171543804:A:G	2	171543804	A	G	.	intergenic_variant	86	212	0.4056603773584906	0.0031474230309	G	0.5556	0.3286
X:47110712:T:G	X	47110712	T	G	RBM10	intron_variant	62	210	0.29523809523809524	0.0031474903091	G	0.4074	0.2264
1:81372692:G:A	1	81372692	G	A	CAPN2	intron_variant	27	212	0.12735849056603774	0.00314758351772	A	0.2222	0.07857
1:88683686:A:G	1	88683686	A	G	ENSMMUG00000042262	intron_variant	27	212	0.12735849056603774	0.00314758351772	G	0.2222	0.07857
1:88683686:A:G	1	88683686	A	G	NOS1AP	intron_variant	27	212	0.12735849056603774	0.00314758351772	G	0.2222	0.07857
1:88685843:A:C	1	88685843	A	C	ENSMMUG00000042262	intron_variant	27	212	0.12735849056603774	0.00314758351772	C	0.2222	0.07857
1:88685843:A:C	1	88685843	A	C	NOS1AP	intron_variant	27	212	0.12735849056603774	0.00314758351772	C	0.2222	0.07857
2:97910369:C:T,G	2	97910369	C	T	LOC717935	upstream_gene_variant	27	212	0.12735849056603774	0.00314758351772	T	0.2222	0.07857
2:97914014:G:T	2	97914014	G	T	LOC717935	upstream_gene_variant	27	212	0.12735849056603774	0.00314758351772	T	0.2222	0.07857
3:11323330:G:T	3	11323330	G	T	.	intergenic_variant	27	212	0.12735849056603774	0.00314758351772	T	0.2222	0.07857
3:174820426:C:T	3	174820426	C	T	.	intergenic_variant	27	212	0.12735849056603774	0.00314758351772	T	0.2222	0.07857
3:180202782:C:T	3	180202782	C	T	DPP6	intron_variant	27	212	0.12735849056603774	0.00314758351772	T	0.2222	0.07857
5:4810534:A:G	5	4810534	A	G	ABLIM2	intron_variant	27	212	0.12735849056603774	0.00314758351772	G	0.2222	0.07857
5:79974713:A:C	5	79974713	A	C	FIP1L1	intron_variant	185	212	0.8726415094339622	0.00314758351772	A	0.2222	0.07857
5:79975737:G:A	5	79975737	G	A	FIP1L1	intron_variant	27	212	0.12735849056603774	0.00314758351772	A	0.2222	0.07857
5:79976778:T:C	5	79976778	T	C	FIP1L1	intron_variant	27	212	0.12735849056603774	0.00314758351772	C	0.2222	0.07857
QNVO02000821.1:16562:T:C	QNVO02000821.1	16562	T	C	.	intergenic_variant	27	212	0.12735849056603774	0.00314758351772	C	0.2222	0.07857
1:51033123:A:G	1	51033123	A	G	LOC106994282	intron_variant&non_coding_transcript_variant	42	212	0.19811320754716982	0.00314801088744	G	0.3056	0.1429
1:51035843:A:G	1	51035843	A	G	LOC106994282	intron_variant&non_coding_transcript_variant	170	212	0.8018867924528302	0.00314801088744	A	0.3056	0.1429
1:51048897:T:C	1	51048897	T	C	LOC106994282	downstream_gene_variant	170	212	0.8018867924528302	0.00314801088744	T	0.3056	0.1429
1:51048897:T:C	1	51048897	T	C	LOC114674731	non_coding_transcript_exon_variant	170	212	0.8018867924528302	0.00314801088744	T	0.3056	0.1429
1:51048897:T:C	1	51048897	T	C	U3	non_coding_transcript_exon_variant	170	212	0.8018867924528302	0.00314801088744	T	0.3056	0.1429
1:51049429:T:G	1	51049429	T	G	LOC106994282	downstream_gene_variant	42	212	0.19811320754716982	0.00314801088744	G	0.3056	0.1429
1:51049429:T:G	1	51049429	T	G	LOC114674731	upstream_gene_variant	42	212	0.19811320754716982	0.00314801088744	G	0.3056	0.1429
1:51049429:T:G	1	51049429	T	G	U3	upstream_gene_variant	42	212	0.19811320754716982	0.00314801088744	G	0.3056	0.1429
1:51049986:C:T	1	51049986	C	T	LOC114674731	upstream_gene_variant	42	212	0.19811320754716982	0.00314801088744	T	0.3056	0.1429
1:51049986:C:T	1	51049986	C	T	U3	upstream_gene_variant	42	212	0.19811320754716982	0.00314801088744	T	0.3056	0.1429
5:71117634:T:C	5	71117634	T	C	.	intergenic_variant	42	212	0.19811320754716982	0.00314801088744	C	0.3056	0.1429
14:100624089:C:T	14	100624089	C	T	CWF19L2	intron_variant	64	210	0.3047619047619048	0.00314861667952	T	0.4306	0.2391
19:57827095:T:C	19	57827095	T	C	ZNF8	intron_variant	41	212	0.19339622641509435	0.00314891939309	C	0.3056	0.1357
4:101845105:A:T	4	101845105	A	T	.	intergenic_variant	44	212	0.20754716981132076	0.00314891939309	T	0.3194	0.15
13:52607077:G:A	13	52607077	G	A	.	intergenic_variant	20	210	0.09523809523809523	0.00314931480438	A	0.01389	0.1377
13:52607083:C:T	13	52607083	C	T	.	intergenic_variant	20	210	0.09523809523809523	0.00314931480438	T	0.01389	0.1377
15:103621900:A:C	15	103621900	A	C	.	intergenic_variant	20	210	0.09523809523809523	0.00314931480438	C	0.01389	0.1377
19:48175597:A:G	19	48175597	A	G	ENSMMUG00000017111	intron_variant	20	210	0.09523809523809523	0.00314931480438	G	0.01389	0.1377
19:48175597:A:G	19	48175597	A	G	LOC718576	downstream_gene_variant	20	210	0.09523809523809523	0.00314931480438	G	0.01389	0.1377
19:48175597:A:G	19	48175597	A	G	LOC718576	intron_variant	20	210	0.09523809523809523	0.00314931480438	G	0.01389	0.1377
19:48175597:A:G	19	48175597	A	G	LOC718594	intron_variant&non_coding_transcript_variant	20	210	0.09523809523809523	0.00314931480438	G	0.01389	0.1377
7:45319127:T:C	7	45319127	T	C	CORO2B	intron_variant	20	210	0.09523809523809523	0.00314931480438	C	0.01389	0.1377
7:67815563:C:T	7	67815563	C	T	Metazoa_SRP	upstream_gene_variant	190	210	0.9047619047619048	0.00314931480438	C	0.01389	0.1377
8:104728543:G:A	8	104728543	G	A	DPYS	intron_variant	20	210	0.09523809523809523	0.00314931480438	A	0.01389	0.1377
8:104728543:G:A	8	104728543	G	A	DPYS	intron_variant&non_coding_transcript_variant	20	210	0.09523809523809523	0.00314931480438	A	0.01389	0.1377
8:104728543:G:A	8	104728543	G	A	LOC114680318	downstream_gene_variant	20	210	0.09523809523809523	0.00314931480438	A	0.01389	0.1377
8:104729249:G:C	8	104729249	G	C	DPYS	intron_variant	20	210	0.09523809523809523	0.00314931480438	C	0.01389	0.1377
8:104729249:G:C	8	104729249	G	C	DPYS	intron_variant&non_coding_transcript_variant	20	210	0.09523809523809523	0.00314931480438	C	0.01389	0.1377
8:104729249:G:C	8	104729249	G	C	LOC114680318	downstream_gene_variant	20	210	0.09523809523809523	0.00314931480438	C	0.01389	0.1377
18:11768523:C:T	18	11768523	C	T	.	intergenic_variant	61	210	0.2904761904761905	0.00314934233011	T	0.1667	0.3551
9:84301865:C:T	9	84301865	C	T	.	intergenic_variant	149	210	0.7095238095238096	0.00314934233011	C	0.1667	0.3551
11:5753546:G:A	11	5753546	G	A	ANO2	intron_variant	27	210	0.12857142857142856	0.00314940334665	A	0.2222	0.07971
11:5753546:G:A	11	5753546	G	A	VWF	intron_variant	27	210	0.12857142857142856	0.00314940334665	A	0.2222	0.07971
13:12617398:C:T	13	12617398	C	T	EDAR	intron_variant	76	210	0.3619047619047619	0.00314949388361	T	0.5	0.2899
10:1901500:C:T	10	1901500	C	T	.	intergenic_variant	81	210	0.38571428571428573	0.00315011551889	T	0.25	0.4565
15:77082653:A:G	15	77082653	A	G	ENSMMUG00000055142	intron_variant&non_coding_transcript_variant	129	210	0.6142857142857143	0.00315011551889	A	0.25	0.4565
1:148245099:C:T	1	148245099	C	T	ST6GALNAC3	intron_variant	93	212	0.4386792452830189	0.00315024901367	T	0.3056	0.5071
1:90270575:G:A	1	90270575	G	A	SLAMF1	intron_variant	46	212	0.2169811320754717	0.00315033828833	A	0.1111	0.2714
1:90271367:A:G	1	90271367	A	G	SLAMF1	intron_variant	46	212	0.2169811320754717	0.00315033828833	G	0.1111	0.2714
1:90271401:A:C	1	90271401	A	C	SLAMF1	intron_variant	46	212	0.2169811320754717	0.00315033828833	C	0.1111	0.2714
5:165762644:T:A	5	165762644	T	A	DDX60L	intron_variant	113	210	0.5380952380952381	0.00315048808547	T	0.5833	0.3986
5:165762644:T:A	5	165762644	T	A	DDX60L	intron_variant&non_coding_transcript_variant	113	210	0.5380952380952381	0.00315048808547	T	0.5833	0.3986
5:165763099:C:T	5	165763099	C	T	DDX60L	intron_variant	113	210	0.5380952380952381	0.00315048808547	C	0.5833	0.3986
5:165763099:C:T	5	165763099	C	T	DDX60L	intron_variant&non_coding_transcript_variant	113	210	0.5380952380952381	0.00315048808547	C	0.5833	0.3986
5:165765015:G:A	5	165765015	G	A	DDX60L	intron_variant	113	210	0.5380952380952381	0.00315048808547	G	0.5833	0.3986
5:165765015:G:A	5	165765015	G	A	DDX60L	intron_variant&non_coding_transcript_variant	113	210	0.5380952380952381	0.00315048808547	G	0.5833	0.3986
6:8039816:A:G	6	8039816	A	G	.	intergenic_variant	62	210	0.29523809523809524	0.00315157725228	G	0.4306	0.2246
19:54452115:A:G	19	54452115	A	G	LILRB4	intron_variant	55	210	0.2619047619047619	0.00315170975709	G	0.125	0.3333
9:69365482:T:C	9	69365482	T	C	Metazoa_SRP	upstream_gene_variant	55	210	0.2619047619047619	0.00315170975709	C	0.125	0.3333
9:69370187:G:A	9	69370187	G	A	Metazoa_SRP	downstream_gene_variant	55	210	0.2619047619047619	0.00315170975709	A	0.125	0.3333
9:69370319:C:A	9	69370319	C	A	Metazoa_SRP	downstream_gene_variant	55	210	0.2619047619047619	0.00315170975709	A	0.125	0.3333
9:69370776:A:G	9	69370776	A	G	Metazoa_SRP	downstream_gene_variant	55	210	0.2619047619047619	0.00315170975709	G	0.125	0.3333
11:75312533:C:T	11	75312533	C	T	LOC107000936	intron_variant&non_coding_transcript_variant	30	210	0.14285714285714285	0.00315218875172	T	0.04167	0.1957
11:75314531:C:T	11	75314531	C	T	LOC107000936	intron_variant&non_coding_transcript_variant	30	210	0.14285714285714285	0.00315218875172	T	0.04167	0.1957
11:75316016:G:A	11	75316016	G	A	LOC107000936	intron_variant&non_coding_transcript_variant	30	210	0.14285714285714285	0.00315218875172	A	0.04167	0.1957
11:75316672:G:A	11	75316672	G	A	LOC107000936	intron_variant&non_coding_transcript_variant	30	210	0.14285714285714285	0.00315218875172	A	0.04167	0.1957
11:75317151:G:C	11	75317151	G	C	LOC107000936	intron_variant&non_coding_transcript_variant	30	210	0.14285714285714285	0.00315218875172	C	0.04167	0.1957
11:75317330:T:C	11	75317330	T	C	LOC107000936	intron_variant&non_coding_transcript_variant	30	210	0.14285714285714285	0.00315218875172	C	0.04167	0.1957
11:75317412:A:T	11	75317412	A	T	LOC107000936	intron_variant&non_coding_transcript_variant	30	210	0.14285714285714285	0.00315218875172	T	0.04167	0.1957
14:28132153:T:A	14	28132153	T	A	ENSMMUG00000053876	downstream_gene_variant	30	210	0.14285714285714285	0.00315218875172	A	0.04167	0.1957
14:119421871:C:T	14	119421871	C	T	KIRREL3	intron_variant	119	210	0.5666666666666667	0.00315231952708	C	0.5694	0.3623
14:119422997:T:A	14	119422997	T	A	KIRREL3	intron_variant	119	210	0.5666666666666667	0.00315231952708	T	0.5694	0.3623
18:10202441:A:G	18	10202441	A	G	DOK6	intron_variant	119	210	0.5666666666666667	0.00315231952708	A	0.5694	0.3623
3:795570:T:C	3	795570	T	C	COL6A1	intron_variant	64	212	0.3018867924528302	0.00315232862544	C	0.1667	0.3714
3:795570:T:C	3	795570	T	C	ENSMMUG00000061934	upstream_gene_variant	64	212	0.3018867924528302	0.00315232862544	C	0.1667	0.3714
2:20666624:G:A	2	20666624	G	A	.	intergenic_variant	134	212	0.6320754716981132	0.00315240469451	G	0.5	0.3
2:5054105:A:T	2	5054105	A	T	MB21D2	intron_variant	26	212	0.12264150943396226	0.003152582849	T	0.2083	0.07857
2:55494645:C:T	2	55494645	C	T	.	intergenic_variant	50	212	0.2358490566037736	0.00315279017201	T	0.3611	0.1714
2:55503000:G:C	2	55503000	G	C	.	intergenic_variant	162	212	0.7641509433962265	0.00315279017201	G	0.3611	0.1714
3:33195161:A:C	3	33195161	A	C	ENSMMUG00000052538	downstream_gene_variant	162	212	0.7641509433962265	0.00315279017201	A	0.3611	0.1714
3:33195161:A:C	3	33195161	A	C	ENSMMUG00000059129	upstream_gene_variant	162	212	0.7641509433962265	0.00315279017201	A	0.3611	0.1714
3:33195161:A:C	3	33195161	A	C	LOC114676850	upstream_gene_variant	162	212	0.7641509433962265	0.00315279017201	A	0.3611	0.1714
3:33195161:A:C	3	33195161	A	C	LOC114676851	intron_variant&non_coding_transcript_variant	162	212	0.7641509433962265	0.00315279017201	A	0.3611	0.1714
3:33198666:G:A	3	33198666	G	A	ENSMMUG00000052538	intron_variant&non_coding_transcript_variant	162	212	0.7641509433962265	0.00315279017201	G	0.3611	0.1714
3:33198666:G:A	3	33198666	G	A	ENSMMUG00000059129	upstream_gene_variant	162	212	0.7641509433962265	0.00315279017201	G	0.3611	0.1714
3:33198666:G:A	3	33198666	G	A	LOC114676850	intron_variant	162	212	0.7641509433962265	0.00315279017201	G	0.3611	0.1714
3:33198666:G:A	3	33198666	G	A	LOC114676851	intron_variant&non_coding_transcript_variant	162	212	0.7641509433962265	0.00315279017201	G	0.3611	0.1714
3:33198666:G:A	3	33198666	G	A	LOC114676852	upstream_gene_variant	162	212	0.7641509433962265	0.00315279017201	G	0.3611	0.1714
3:33200401:T:G	3	33200401	T	G	ENSMMUG00000052538	upstream_gene_variant	162	212	0.7641509433962265	0.00315279017201	T	0.3611	0.1714
3:33200401:T:G	3	33200401	T	G	ENSMMUG00000059129	intron_variant&non_coding_transcript_variant	162	212	0.7641509433962265	0.00315279017201	T	0.3611	0.1714
3:33200401:T:G	3	33200401	T	G	LOC114676850	downstream_gene_variant	162	212	0.7641509433962265	0.00315279017201	T	0.3611	0.1714
3:33200401:T:G	3	33200401	T	G	LOC114676851	upstream_gene_variant	162	212	0.7641509433962265	0.00315279017201	T	0.3611	0.1714
3:33200401:T:G	3	33200401	T	G	LOC114676852	upstream_gene_variant	162	212	0.7641509433962265	0.00315279017201	T	0.3611	0.1714
3:33201747:T:C	3	33201747	T	C	ENSMMUG00000052538	upstream_gene_variant	162	212	0.7641509433962265	0.00315279017201	T	0.3611	0.1714
3:33201747:T:C	3	33201747	T	C	ENSMMUG00000059129	intron_variant&non_coding_transcript_variant	162	212	0.7641509433962265	0.00315279017201	T	0.3611	0.1714
3:33201747:T:C	3	33201747	T	C	LOC114676850	downstream_gene_variant	162	212	0.7641509433962265	0.00315279017201	T	0.3611	0.1714
3:33201747:T:C	3	33201747	T	C	LOC114676851	upstream_gene_variant	162	212	0.7641509433962265	0.00315279017201	T	0.3611	0.1714
3:33201747:T:C	3	33201747	T	C	LOC114676852	upstream_gene_variant	162	212	0.7641509433962265	0.00315279017201	T	0.3611	0.1714
4:161569515:C:G	4	161569515	C	G	ENSMMUG00000062786	intron_variant&non_coding_transcript_variant	50	212	0.2358490566037736	0.00315279017201	G	0.3611	0.1714
4:161569515:C:G	4	161569515	C	G	LOC106997788	intron_variant&non_coding_transcript_variant	50	212	0.2358490566037736	0.00315279017201	G	0.3611	0.1714
9:32684225:A:G	9	32684225	A	G	.	intergenic_variant	153	210	0.7285714285714285	0.00315286471274	A	0.4028	0.2029
2:18281725:C:A	2	18281725	C	A	RBMS3	intron_variant	69	212	0.32547169811320753	0.00315329748074	A	0.1806	0.4
1:4136855:A:G	1	4136855	A	G	ENSMMUG00000053368	downstream_gene_variant	23	212	0.10849056603773585	0.00315334087397	G	0.1944	0.06429
1:4136855:A:G	1	4136855	A	G	LOC704076	downstream_gene_variant	23	212	0.10849056603773585	0.00315334087397	G	0.1944	0.06429
3:162269762:A:C	3	162269762	A	C	.	intergenic_variant	23	212	0.10849056603773585	0.00315334087397	C	0.1944	0.06429
4:163102253:A:G	4	163102253	A	G	.	intergenic_variant	23	212	0.10849056603773585	0.00315334087397	G	0.1944	0.06429
4:57333581:T:G	4	57333581	T	G	AKAP12	intron_variant	23	212	0.10849056603773585	0.00315334087397	G	0.1944	0.06429
4:57333603:A:C	4	57333603	A	C	AKAP12	intron_variant	189	212	0.8915094339622641	0.00315334087397	A	0.1944	0.06429
5:17481803:C:T	5	17481803	C	T	ENSMMUG00000052503	intron_variant&non_coding_transcript_variant	23	212	0.10849056603773585	0.00315334087397	T	0.1944	0.06429
5:17482395:G:A	5	17482395	G	A	ENSMMUG00000052503	intron_variant&non_coding_transcript_variant	23	212	0.10849056603773585	0.00315334087397	A	0.1944	0.06429
5:17482745:G:A	5	17482745	G	A	ENSMMUG00000052503	intron_variant&non_coding_transcript_variant	23	212	0.10849056603773585	0.00315334087397	A	0.1944	0.06429
20:64106433:G:T	20	64106433	G	T	.	intergenic_variant	63	210	0.3	0.00315337572635	T	0.4444	0.2246
5:162234080:C:G	5	162234080	C	G	Metazoa_SRP	upstream_gene_variant	59	210	0.28095238095238095	0.00315442359022	G	0.1528	0.3478
5:162234080:C:G	5	162234080	C	G	SMIM31	intron_variant	59	210	0.28095238095238095	0.00315442359022	G	0.1528	0.3478
8:101384458:C:T	8	101384458	C	T	.	intergenic_variant	59	210	0.28095238095238095	0.00315442359022	T	0.1528	0.3478
8:143908362:T:A	8	143908362	T	A	ENSMMUG00000051967	upstream_gene_variant	59	210	0.28095238095238095	0.00315442359022	A	0.1528	0.3478
8:143908362:T:A	8	143908362	T	A	Metazoa_SRP	downstream_gene_variant	59	210	0.28095238095238095	0.00315442359022	A	0.1528	0.3478
8:143908362:T:A	8	143908362	T	A	ZNF623	intron_variant	59	210	0.28095238095238095	0.00315442359022	A	0.1528	0.3478
8:143908362:T:A	8	143908362	T	A	ZNF623	upstream_gene_variant	59	210	0.28095238095238095	0.00315442359022	A	0.1528	0.3478
20:47202216:G:A	20	47202216	G	A	.	intergenic_variant	94	210	0.44761904761904764	0.00315445327404	A	0.3194	0.5145
14:90002121:T:C	14	90002121	T	C	.	intergenic_variant	64	210	0.3047619047619048	0.00315457020098	C	0.4306	0.2391
1:40453005:T:G	1	40453005	T	G	LAMC2	intron_variant	77	212	0.3632075471698113	0.00315466641688	G	0.2222	0.4357
3:834535:C:A	3	834535	C	A	PCBP3	intron_variant	47	206	0.22815533980582525	0.00315473910727	A	0.3286	0.1765
3:834535:C:A	3	834535	C	A	PCBP3	intron_variant&non_coding_transcript_variant	47	206	0.22815533980582525	0.00315473910727	A	0.3286	0.1765
14:25534833:T:C	14	25534833	T	C	LOC100429594	intron_variant&non_coding_transcript_variant	50	210	0.23809523809523808	0.00315528470719	C	0.125	0.2971
X:8303007:C:T	X	8303007	C	T	.	intergenic_variant	43	210	0.20476190476190476	0.00315549508354	T	0.3519	0.1429
4:137562417:T:C	4	137562417	T	C	C2	intron_variant	80	212	0.37735849056603776	0.00315558012204	C	0.2361	0.45
4:137562417:T:C	4	137562417	T	C	CFB	intron_variant	80	212	0.37735849056603776	0.00315558012204	C	0.2361	0.45
1:7526893:G:T	1	7526893	G	T	KMO	intron_variant	63	212	0.2971698113207547	0.00315569678346	T	0.1667	0.3643
20:68439903:G:A	20	68439903	G	A	.	intergenic_variant	102	210	0.4857142857142857	0.00315620100489	A	0.625	0.413
7:12323979:T:C	7	12323979	T	C	.	intergenic_variant	102	210	0.4857142857142857	0.00315620100489	C	0.625	0.413
13:28963750:T:G	13	28963750	T	G	CTNNA2	intron_variant	145	210	0.6904761904761905	0.0031565212732	T	0.4444	0.2391
9:5792433:C:G	9	5792433	C	G	.	intergenic_variant	145	210	0.6904761904761905	0.0031565212732	C	0.4444	0.2391
9:5792476:A:G	9	5792476	A	G	.	intergenic_variant	65	210	0.30952380952380953	0.0031565212732	G	0.4444	0.2391
9:5792970:C:T	9	5792970	C	T	.	intergenic_variant	65	210	0.30952380952380953	0.0031565212732	T	0.4444	0.2391
4:69898237:A:G	4	69898237	A	G	.	intergenic_variant	98	210	0.4666666666666667	0.00315663255502	G	0.3194	0.5435
10:76011998:T:C	10	76011998	T	C	LOC107000402	intron_variant&non_coding_transcript_variant	53	210	0.2523809523809524	0.00315679957849	C	0.125	0.3188
12:2198153:T:C	12	2198153	T	C	LOC114671298	intron_variant&non_coding_transcript_variant	53	210	0.2523809523809524	0.00315679957849	C	0.125	0.3188
14:101817251:A:G	14	101817251	A	G	EXPH5	intron_variant	57	210	0.2714285714285714	0.00315689650737	G	0.4028	0.2029
17:84283360:T:C	17	84283360	T	C	TPP2	intron_variant	153	210	0.7285714285714285	0.00315689650737	T	0.4028	0.2029
17:84283360:T:C	17	84283360	T	C	TPP2	intron_variant&non_coding_transcript_variant	153	210	0.7285714285714285	0.00315689650737	T	0.4028	0.2029
3:37571643:T:C	3	37571643	T	C	.	intergenic_variant	120	212	0.5660377358490566	0.00315708996187	T	0.2917	0.5071
3:37574343:A:G	3	37574343	A	G	.	intergenic_variant	92	212	0.4339622641509434	0.00315708996187	G	0.2917	0.5071
3:37574746:A:G	3	37574746	A	G	.	intergenic_variant	92	212	0.4339622641509434	0.00315708996187	G	0.2917	0.5071
3:37575089:C:G	3	37575089	C	G	.	intergenic_variant	92	212	0.4339622641509434	0.00315708996187	G	0.2917	0.5071
3:37576742:A:G	3	37576742	A	G	.	intergenic_variant	92	212	0.4339622641509434	0.00315708996187	G	0.2917	0.5071
4:138888287:C:T	4	138888287	C	T	ENSMMUG00000061993	upstream_gene_variant	140	212	0.660377358490566	0.00315743460601	C	0.4722	0.2714
4:138888312:T:C	4	138888312	T	C	ENSMMUG00000061993	upstream_gene_variant	140	212	0.660377358490566	0.00315743460601	T	0.4722	0.2714
4:138888326:C:G	4	138888326	C	G	ENSMMUG00000061993	upstream_gene_variant	140	212	0.660377358490566	0.00315743460601	C	0.4722	0.2714
4:138888344:C:T	4	138888344	C	T	ENSMMUG00000061993	upstream_gene_variant	140	212	0.660377358490566	0.00315743460601	C	0.4722	0.2714
4:138888350:T:C	4	138888350	T	C	ENSMMUG00000061993	upstream_gene_variant	140	212	0.660377358490566	0.00315743460601	T	0.4722	0.2714
4:138888406:A:G	4	138888406	A	G	ENSMMUG00000061993	upstream_gene_variant	140	212	0.660377358490566	0.00315743460601	A	0.4722	0.2714
4:138888698:G:A	4	138888698	G	A	ENSMMUG00000061993	upstream_gene_variant	140	212	0.660377358490566	0.00315743460601	G	0.4722	0.2714
4:138888712:A:G	4	138888712	A	G	ENSMMUG00000061993	upstream_gene_variant	140	212	0.660377358490566	0.00315743460601	A	0.4722	0.2714
4:138888733:T:C	4	138888733	T	C	ENSMMUG00000061993	upstream_gene_variant	140	212	0.660377358490566	0.00315743460601	T	0.4722	0.2714
4:138888734:G:A	4	138888734	G	A	ENSMMUG00000061993	upstream_gene_variant	140	212	0.660377358490566	0.00315743460601	G	0.4722	0.2714
4:138889102:C:T	4	138889102	C	T	ENSMMUG00000061993	upstream_gene_variant	140	212	0.660377358490566	0.00315743460601	C	0.4722	0.2714
4:138889311:G:A	4	138889311	G	A	ENSMMUG00000061993	upstream_gene_variant	140	212	0.660377358490566	0.00315743460601	G	0.4722	0.2714
4:138889344:T:C	4	138889344	T	C	ENSMMUG00000061993	upstream_gene_variant	140	212	0.660377358490566	0.00315743460601	T	0.4722	0.2714
4:138889658:A:C	4	138889658	A	C	ENSMMUG00000061993	upstream_gene_variant	140	212	0.660377358490566	0.00315743460601	A	0.4722	0.2714
4:138889670:A:G	4	138889670	A	G	ENSMMUG00000061993	upstream_gene_variant	140	212	0.660377358490566	0.00315743460601	A	0.4722	0.2714
4:138889749:G:T	4	138889749	G	T	ENSMMUG00000061993	upstream_gene_variant	140	212	0.660377358490566	0.00315743460601	G	0.4722	0.2714
4:138889763:A:G	4	138889763	A	G	ENSMMUG00000061993	upstream_gene_variant	140	212	0.660377358490566	0.00315743460601	A	0.4722	0.2714
4:138889923:C:T	4	138889923	C	T	ENSMMUG00000061993	upstream_gene_variant	140	212	0.660377358490566	0.00315743460601	C	0.4722	0.2714
4:138889929:A:G	4	138889929	A	G	ENSMMUG00000061993	upstream_gene_variant	140	212	0.660377358490566	0.00315743460601	A	0.4722	0.2714
4:138890061:G:T	4	138890061	G	T	ENSMMUG00000061993	upstream_gene_variant	140	212	0.660377358490566	0.00315743460601	G	0.4722	0.2714
4:138890188:T:C	4	138890188	T	C	ENSMMUG00000061993	upstream_gene_variant	140	212	0.660377358490566	0.00315743460601	T	0.4722	0.2714
4:138890189:G:C	4	138890189	G	C	ENSMMUG00000061993	upstream_gene_variant	140	212	0.660377358490566	0.00315743460601	G	0.4722	0.2714
4:138890190:G:A	4	138890190	G	A	ENSMMUG00000061993	upstream_gene_variant	140	212	0.660377358490566	0.00315743460601	G	0.4722	0.2714
4:138890204:C:T	4	138890204	C	T	ENSMMUG00000061993	upstream_gene_variant	140	212	0.660377358490566	0.00315743460601	C	0.4722	0.2714
4:138890231:T:G	4	138890231	T	G	ENSMMUG00000061993	upstream_gene_variant	140	212	0.660377358490566	0.00315743460601	T	0.4722	0.2714
4:138890378:G:A	4	138890378	G	A	ENSMMUG00000061993	upstream_gene_variant	140	212	0.660377358490566	0.00315743460601	G	0.4722	0.2714
4:138890438:C:G	4	138890438	C	G	ENSMMUG00000061993	upstream_gene_variant	140	212	0.660377358490566	0.00315743460601	C	0.4722	0.2714
4:138890454:A:C	4	138890454	A	C	ENSMMUG00000061993	upstream_gene_variant	140	212	0.660377358490566	0.00315743460601	A	0.4722	0.2714
4:138890501:G:A	4	138890501	G	A	ENSMMUG00000061993	upstream_gene_variant	140	212	0.660377358490566	0.00315743460601	G	0.4722	0.2714
4:138891016:A:G	4	138891016	A	G	ENSMMUG00000061993	upstream_gene_variant	140	212	0.660377358490566	0.00315743460601	A	0.4722	0.2714
9:122737609:G:A	9	122737609	G	A	BTBD16	intron_variant	74	210	0.3523809523809524	0.00315747200821	A	0.4861	0.2826
9:122737609:G:A	9	122737609	G	A	BTBD16	intron_variant&non_coding_transcript_variant	74	210	0.3523809523809524	0.00315747200821	A	0.4861	0.2826
9:122737609:G:A	9	122737609	G	A	BTBD16	non_coding_transcript_exon_variant	74	210	0.3523809523809524	0.00315747200821	A	0.4861	0.2826
9:122737609:G:A	9	122737609	G	A	BTBD16	upstream_gene_variant	74	210	0.3523809523809524	0.00315747200821	A	0.4861	0.2826
12:16973584:A:G	12	16973584	A	G	.	intergenic_variant	190	210	0.9047619047619048	0.00315776107943	A	0.1806	0.05072
12:16975647:C:T	12	16975647	C	T	.	intergenic_variant	190	210	0.9047619047619048	0.00315776107943	C	0.1806	0.05072
12:16977677:A:G	12	16977677	A	G	.	intergenic_variant	190	210	0.9047619047619048	0.00315776107943	A	0.1806	0.05072
12:16980084:T:C	12	16980084	T	C	.	intergenic_variant	190	210	0.9047619047619048	0.00315776107943	T	0.1806	0.05072
12:16983015:A:G	12	16983015	A	G	.	intergenic_variant	190	210	0.9047619047619048	0.00315776107943	A	0.1806	0.05072
12:16986383:A:G	12	16986383	A	G	.	intergenic_variant	190	210	0.9047619047619048	0.00315776107943	A	0.1806	0.05072
12:16990063:T:G	12	16990063	T	G	.	intergenic_variant	190	210	0.9047619047619048	0.00315776107943	T	0.1806	0.05072
6:82594966:G:C	6	82594966	G	C	.	intergenic_variant	20	210	0.09523809523809523	0.00315776107943	C	0.1806	0.05072
6:82596940:C:T	6	82596940	C	T	.	intergenic_variant	20	210	0.09523809523809523	0.00315776107943	T	0.1806	0.05072
6:82603107:T:C	6	82603107	T	C	.	intergenic_variant	20	210	0.09523809523809523	0.00315776107943	C	0.1806	0.05072
6:82604690:C:G	6	82604690	C	G	.	intergenic_variant	20	210	0.09523809523809523	0.00315776107943	G	0.1806	0.05072
6:82606436:G:A	6	82606436	G	A	.	intergenic_variant	20	210	0.09523809523809523	0.00315776107943	A	0.1806	0.05072
6:82610089:T:C	6	82610089	T	C	.	intergenic_variant	20	210	0.09523809523809523	0.00315776107943	C	0.1806	0.05072
6:82615355:C:A	6	82615355	C	A	.	intergenic_variant	20	210	0.09523809523809523	0.00315776107943	A	0.1806	0.05072
6:82631607:T:A	6	82631607	T	A	.	intergenic_variant	20	210	0.09523809523809523	0.00315776107943	A	0.1806	0.05072
6:82631667:A:G	6	82631667	A	G	.	intergenic_variant	20	210	0.09523809523809523	0.00315776107943	G	0.1806	0.05072
6:82635135:T:C	6	82635135	T	C	.	intergenic_variant	20	210	0.09523809523809523	0.00315776107943	C	0.1806	0.05072
6:82635976:C:G	6	82635976	C	G	.	intergenic_variant	20	210	0.09523809523809523	0.00315776107943	G	0.1806	0.05072
6:82638280:T:C	6	82638280	T	C	.	intergenic_variant	20	210	0.09523809523809523	0.00315776107943	C	0.1806	0.05072
6:82638882:A:T	6	82638882	A	T	.	intergenic_variant	20	210	0.09523809523809523	0.00315776107943	T	0.1806	0.05072
6:82639732:G:A	6	82639732	G	A	.	intergenic_variant	20	210	0.09523809523809523	0.00315776107943	A	0.1806	0.05072
6:82640975:C:T	6	82640975	C	T	.	intergenic_variant	20	210	0.09523809523809523	0.00315776107943	T	0.1806	0.05072
6:82642027:G:A	6	82642027	G	A	.	intergenic_variant	20	210	0.09523809523809523	0.00315776107943	A	0.1806	0.05072
13:9833410:C:T	13	9833410	C	T	UXS1	intron_variant	40	210	0.19047619047619047	0.00315782023785	T	0.08333	0.2464
13:9833410:C:T	13	9833410	C	T	UXS1	intron_variant&non_coding_transcript_variant	40	210	0.19047619047619047	0.00315782023785	T	0.08333	0.2464
9:77611687:C:G	9	77611687	C	G	ANK3	intron_variant	40	210	0.19047619047619047	0.00315782023785	G	0.08333	0.2464
19:11069633:T:C	19	11069633	T	C	TSPAN16	intron_variant	35	210	0.16666666666666666	0.0031581700082	C	0.2639	0.1159
19:11070001:T:C	19	11070001	T	C	TSPAN16	intron_variant	35	210	0.16666666666666666	0.0031581700082	C	0.2639	0.1159
19:11070042:G:A	19	11070042	G	A	TSPAN16	intron_variant	35	210	0.16666666666666666	0.0031581700082	A	0.2639	0.1159
7:42518099:C:T	7	42518099	C	T	MEGF11	intron_variant	35	210	0.16666666666666666	0.0031581700082	T	0.2639	0.1159
7:42518099:C:T	7	42518099	C	T	MEGF11	intron_variant&non_coding_transcript_variant	35	210	0.16666666666666666	0.0031581700082	T	0.2639	0.1159
7:42518718:G:T	7	42518718	G	T	MEGF11	intron_variant	35	210	0.16666666666666666	0.0031581700082	T	0.2639	0.1159
7:42518718:G:T	7	42518718	G	T	MEGF11	intron_variant&non_coding_transcript_variant	35	210	0.16666666666666666	0.0031581700082	T	0.2639	0.1159
8:11044405:G:A	8	11044405	G	A	LOC114680179	intron_variant&non_coding_transcript_variant	35	210	0.16666666666666666	0.0031581700082	A	0.2639	0.1159
9:130430155:G:A	9	130430155	G	A	.	intergenic_variant	35	210	0.16666666666666666	0.0031581700082	A	0.2639	0.1159
4:138520732:G:A	4	138520732	G	A	Mamu-B	intron_variant	10	200	0.05	0.0031582711991	A	0.1176	0.01515
1:94180675:A:G	1	94180675	A	G	PRCC	intron_variant	91	212	0.42924528301886794	0.00315828106196	G	0.5556	0.3643
1:94181188:C:T	1	94181188	C	T	PRCC	intron_variant	91	212	0.42924528301886794	0.00315828106196	T	0.5556	0.3643
1:18852282:C:T	1	18852282	C	T	GALNT2	intron_variant	59	212	0.2783018867924528	0.00315835176096	T	0.1528	0.3429
2:36356332:A:C	2	36356332	A	C	.	intergenic_variant	65	212	0.30660377358490565	0.00315835176096	C	0.1806	0.3714
19:6335784:C:T	19	6335784	C	T	ALKBH7	intron_variant	43	142	0.3028169014084507	0.00315845826631	T	0.1	0.413
19:6335784:C:T	19	6335784	C	T	LOC114674141	intron_variant	43	142	0.3028169014084507	0.00315845826631	T	0.1	0.413
19:6335784:C:T	19	6335784	C	T	LOC114674141	intron_variant&non_coding_transcript_variant	43	142	0.3028169014084507	0.00315845826631	T	0.1	0.413
8:19707988:C:A	8	19707988	C	A	CSGALNACT1	intron_variant	90	210	0.42857142857142855	0.00315921052205	A	0.2778	0.5072
8:19708386:T:C	8	19708386	T	C	CSGALNACT1	intron_variant	90	210	0.42857142857142855	0.00315921052205	C	0.2778	0.5072
14:40200582:C:T	14	40200582	C	T	.	intergenic_variant	156	210	0.7428571428571429	0.0031592483312	C	0.3889	0.1884
14:40203178:G:A	14	40203178	G	A	.	intergenic_variant	156	210	0.7428571428571429	0.0031592483312	G	0.3889	0.1884
14:40203494:A:G	14	40203494	A	G	.	intergenic_variant	156	210	0.7428571428571429	0.0031592483312	A	0.3889	0.1884
14:40204923:T:C	14	40204923	T	C	.	intergenic_variant	54	210	0.2571428571428571	0.0031592483312	C	0.3889	0.1884
18:5813506:A:C	18	5813506	A	C	.	intergenic_variant	101	210	0.48095238095238096	0.00315935844127	C	0.3472	0.5507
20:44579897:C:G	20	44579897	C	G	.	intergenic_variant	101	210	0.48095238095238096	0.00315935844127	G	0.3472	0.5507
4:42686207:T:C	4	42686207	T	C	.	intergenic_variant	96	212	0.4528301886792453	0.00315972849294	C	0.3194	0.5214
4:42686233:A:G	4	42686233	A	G	.	intergenic_variant	96	212	0.4528301886792453	0.00315972849294	G	0.3194	0.5214
15:47174673:G:A	15	47174673	G	A	PAX5	intron_variant	22	210	0.10476190476190476	0.00316011945401	A	0.01389	0.1522
15:47175155:A:G	15	47175155	A	G	PAX5	intron_variant	22	210	0.10476190476190476	0.00316011945401	G	0.01389	0.1522
15:47176663:G:A,C	15	47176663	G	A	PAX5	intron_variant	22	210	0.10476190476190476	0.00316011945401	A	0.01389	0.1522
15:47177507:G:C	15	47177507	G	C	PAX5	intron_variant	22	210	0.10476190476190476	0.00316011945401	C	0.01389	0.1522
15:47177723:C:T	15	47177723	C	T	PAX5	intron_variant	22	210	0.10476190476190476	0.00316011945401	T	0.01389	0.1522
15:96643546:A:T	15	96643546	A	T	.	intergenic_variant	113	210	0.5380952380952381	0.0031604519033	A	0.3194	0.5362
11:112602367:A:T	11	112602367	A	T	RPH3A	intron_variant	14	210	0.06666666666666667	0.00316106602351	T	0	0.1014
13:51567753:A:C	13	51567753	A	C	.	intergenic_variant	14	210	0.06666666666666667	0.00316106602351	C	0	0.1014
X:37623378:T:A	X	37623378	T	A	PRRG1	intron_variant	17	210	0.08095238095238096	0.00316110244366	A	0.1818	0.0381
1:39290236:T:G	1	39290236	T	G	.	intergenic_variant	168	212	0.7924528301886793	0.00316128416276	T	0.3194	0.15
1:39290286:G:C	1	39290286	G	C	.	intergenic_variant	168	212	0.7924528301886793	0.00316128416276	G	0.3194	0.15
1:39291011:G:C	1	39291011	G	C	.	intergenic_variant	168	212	0.7924528301886793	0.00316128416276	G	0.3194	0.15
1:39291154:A:G	1	39291154	A	G	.	intergenic_variant	168	212	0.7924528301886793	0.00316128416276	A	0.3194	0.15
3:32436350:C:G	3	32436350	C	G	.	intergenic_variant	44	212	0.20754716981132076	0.00316128416276	G	0.3194	0.15
3:32436641:T:C	3	32436641	T	C	.	intergenic_variant	168	212	0.7924528301886793	0.00316128416276	T	0.3194	0.15
3:32436654:C:T	3	32436654	C	T	.	intergenic_variant	44	212	0.20754716981132076	0.00316128416276	T	0.3194	0.15
3:32438224:G:A	3	32438224	G	A	.	intergenic_variant	168	212	0.7924528301886793	0.00316128416276	G	0.3194	0.15
3:32438851:C:T	3	32438851	C	T	.	intergenic_variant	44	212	0.20754716981132076	0.00316128416276	T	0.3194	0.15
3:32439490:G:T	3	32439490	G	T	.	intergenic_variant	168	212	0.7924528301886793	0.00316128416276	G	0.3194	0.15
3:32442299:T:A	3	32442299	T	A	.	intergenic_variant	168	212	0.7924528301886793	0.00316128416276	T	0.3194	0.15
3:32443788:T:C	3	32443788	T	C	.	intergenic_variant	168	212	0.7924528301886793	0.00316128416276	T	0.3194	0.15
3:32444126:A:C	3	32444126	A	C	.	intergenic_variant	44	212	0.20754716981132076	0.00316128416276	C	0.3194	0.15
3:32444367:C:T	3	32444367	C	T	.	intergenic_variant	168	212	0.7924528301886793	0.00316128416276	C	0.3194	0.15
3:32444740:T:A	3	32444740	T	A	.	intergenic_variant	44	212	0.20754716981132076	0.00316128416276	A	0.3194	0.15
3:32445097:T:C	3	32445097	T	C	.	intergenic_variant	44	212	0.20754716981132076	0.00316128416276	C	0.3194	0.15
3:32446397:G:A	3	32446397	G	A	.	intergenic_variant	44	212	0.20754716981132076	0.00316128416276	A	0.3194	0.15
3:32446633:T:A	3	32446633	T	A	.	intergenic_variant	44	212	0.20754716981132076	0.00316128416276	A	0.3194	0.15
3:32447073:G:T	3	32447073	G	T	.	intergenic_variant	44	212	0.20754716981132076	0.00316128416276	T	0.3194	0.15
3:32447582:A:C	3	32447582	A	C	.	intergenic_variant	168	212	0.7924528301886793	0.00316128416276	A	0.3194	0.15
3:32447746:C:T	3	32447746	C	T	.	intergenic_variant	168	212	0.7924528301886793	0.00316128416276	C	0.3194	0.15
3:32450679:T:C	3	32450679	T	C	.	intergenic_variant	168	212	0.7924528301886793	0.00316128416276	T	0.3194	0.15
3:32450916:A:G	3	32450916	A	G	.	intergenic_variant	168	212	0.7924528301886793	0.00316128416276	A	0.3194	0.15
3:32451388:A:G	3	32451388	A	G	.	intergenic_variant	168	212	0.7924528301886793	0.00316128416276	A	0.3194	0.15
3:32451707:C:T	3	32451707	C	T	.	intergenic_variant	168	212	0.7924528301886793	0.00316128416276	C	0.3194	0.15
3:32456313:A:C	3	32456313	A	C	.	intergenic_variant	168	212	0.7924528301886793	0.00316128416276	A	0.3194	0.15
3:32456612:A:G	3	32456612	A	G	.	intergenic_variant	168	212	0.7924528301886793	0.00316128416276	A	0.3194	0.15
3:32456835:G:A	3	32456835	G	A	.	intergenic_variant	168	212	0.7924528301886793	0.00316128416276	G	0.3194	0.15
3:32458605:T:A	3	32458605	T	A	.	intergenic_variant	168	212	0.7924528301886793	0.00316128416276	T	0.3194	0.15
3:32458843:C:T	3	32458843	C	T	.	intergenic_variant	168	212	0.7924528301886793	0.00316128416276	C	0.3194	0.15
3:32458954:C:T	3	32458954	C	T	.	intergenic_variant	168	212	0.7924528301886793	0.00316128416276	C	0.3194	0.15
3:32459773:T:C	3	32459773	T	C	.	intergenic_variant	168	212	0.7924528301886793	0.00316128416276	T	0.3194	0.15
3:32459847:G:T	3	32459847	G	T	.	intergenic_variant	168	212	0.7924528301886793	0.00316128416276	G	0.3194	0.15
3:32460389:T:C	3	32460389	T	C	.	intergenic_variant	168	212	0.7924528301886793	0.00316128416276	T	0.3194	0.15
3:32461236:T:G	3	32461236	T	G	.	intergenic_variant	168	212	0.7924528301886793	0.00316128416276	T	0.3194	0.15
3:32461343:T:C	3	32461343	T	C	.	intergenic_variant	168	212	0.7924528301886793	0.00316128416276	T	0.3194	0.15
3:32461405:A:G	3	32461405	A	G	.	intergenic_variant	168	212	0.7924528301886793	0.00316128416276	A	0.3194	0.15
3:32461631:T:C	3	32461631	T	C	.	intergenic_variant	168	212	0.7924528301886793	0.00316128416276	T	0.3194	0.15
3:32462180:T:G	3	32462180	T	G	.	intergenic_variant	168	212	0.7924528301886793	0.00316128416276	T	0.3194	0.15
3:32462589:G:T	3	32462589	G	T	.	intergenic_variant	44	212	0.20754716981132076	0.00316128416276	T	0.3194	0.15
3:32463078:G:T	3	32463078	G	T	.	intergenic_variant	168	212	0.7924528301886793	0.00316128416276	G	0.3194	0.15
3:32464409:G:A	3	32464409	G	A	HSPA13	upstream_gene_variant	168	212	0.7924528301886793	0.00316128416276	G	0.3194	0.15
3:32464882:T:C	3	32464882	T	C	HSPA13	upstream_gene_variant	44	212	0.20754716981132076	0.00316128416276	C	0.3194	0.15
3:32465184:T:C	3	32465184	T	C	HSPA13	upstream_gene_variant	168	212	0.7924528301886793	0.00316128416276	T	0.3194	0.15
3:32466391:G:A	3	32466391	G	A	HSPA13	upstream_gene_variant	44	212	0.20754716981132076	0.00316128416276	A	0.3194	0.15
3:32466787:C:T	3	32466787	C	T	HSPA13	upstream_gene_variant	168	212	0.7924528301886793	0.00316128416276	C	0.3194	0.15
3:32466915:T:A	3	32466915	T	A	HSPA13	upstream_gene_variant	168	212	0.7924528301886793	0.00316128416276	T	0.3194	0.15
3:32467819:A:C	3	32467819	A	C	HSPA13	upstream_gene_variant	44	212	0.20754716981132076	0.00316128416276	C	0.3194	0.15
2:42862841:G:T	2	42862841	G	T	TRIM42	downstream_gene_variant	166	212	0.7830188679245284	0.00316143157391	G	0.3194	0.1643
2:42863161:A:G	2	42863161	A	G	TRIM42	downstream_gene_variant	46	212	0.2169811320754717	0.00316143157391	G	0.3194	0.1643
14:15612500:A:G	14	15612500	A	G	.	intergenic_variant	112	210	0.5333333333333333	0.00316152619173	A	0.6111	0.3913
7:154918003:C:T	7	154918003	C	T	LGMN	intron_variant	102	210	0.4857142857142857	0.00316166170221	T	0.3472	0.558
14:68204116:C:G	14	68204116	C	G	SLCO2B1	5_prime_UTR_variant	49	210	0.23333333333333334	0.00316200160212	G	0.125	0.2899
14:68204116:C:G	14	68204116	C	G	SLCO2B1	intron_variant	49	210	0.23333333333333334	0.00316200160212	G	0.125	0.2899
14:68204116:C:G	14	68204116	C	G	SLCO2B1	upstream_gene_variant	49	210	0.23333333333333334	0.00316200160212	G	0.125	0.2899
QNVO02000361.1:39611:C:G	QNVO02000361.1	39611	C	G	Mamu-DPA1	intron_variant	55	204	0.2696078431372549	0.00316208230429	G	0.4143	0.194
3:143018680:T:C	3	143018680	T	C	CAPZA2	intron_variant	105	212	0.49528301886792453	0.00316209775602	C	0.625	0.4286
3:143018680:T:C	3	143018680	T	C	MET	downstream_gene_variant	105	212	0.49528301886792453	0.00316209775602	C	0.625	0.4286
3:81357779:C:A	3	81357779	C	A	.	intergenic_variant	107	212	0.5047169811320755	0.00316209775602	C	0.625	0.4286
7:29567371:G:A	7	29567371	G	A	.	intergenic_variant	41	210	0.19523809523809524	0.00316273291085	A	0.3056	0.1377
X:47331543:A:G	X	47331543	A	G	LOC114675246	upstream_gene_variant	114	210	0.5428571428571428	0.00316273291085	A	0.2909	0.5283
X:47331543:A:G	X	47331543	A	G	SNORA11C	upstream_gene_variant	114	210	0.5428571428571428	0.00316273291085	A	0.2909	0.5283
X:47331543:A:G	X	47331543	A	G	ZNF157	intron_variant	114	210	0.5428571428571428	0.00316273291085	A	0.2909	0.5283
X:47331867:T:G	X	47331867	T	G	LOC114675246	downstream_gene_variant	114	210	0.5428571428571428	0.00316273291085	T	0.2909	0.5283
X:47331867:T:G	X	47331867	T	G	SNORA11C	downstream_gene_variant	114	210	0.5428571428571428	0.00316273291085	T	0.2909	0.5283
X:47331867:T:G	X	47331867	T	G	ZNF157	intron_variant	114	210	0.5428571428571428	0.00316273291085	T	0.2909	0.5283
X:47332639:A:G	X	47332639	A	G	LOC114675246	downstream_gene_variant	114	210	0.5428571428571428	0.00316273291085	A	0.2909	0.5283
X:47332639:A:G	X	47332639	A	G	SNORA11C	downstream_gene_variant	114	210	0.5428571428571428	0.00316273291085	A	0.2909	0.5283
X:47332639:A:G	X	47332639	A	G	ZNF157	intron_variant	114	210	0.5428571428571428	0.00316273291085	A	0.2909	0.5283
2:142181579:G:A	2	142181579	G	A	.	intergenic_variant	38	212	0.1792452830188679	0.00316330480453	A	0.2917	0.1214
3:169198856:C:G	3	169198856	C	G	LOC106992460	downstream_gene_variant	38	212	0.1792452830188679	0.00316330480453	G	0.2917	0.1214
3:169198856:C:G	3	169198856	C	G	LOC702904	upstream_gene_variant	38	212	0.1792452830188679	0.00316330480453	G	0.2917	0.1214
3:169198856:C:G	3	169198856	C	G	TRBV27	downstream_gene_variant	38	212	0.1792452830188679	0.00316330480453	G	0.2917	0.1214
3:169198856:C:G	3	169198856	C	G	TRBV28	upstream_gene_variant	38	212	0.1792452830188679	0.00316330480453	G	0.2917	0.1214
3:32518366:A:G	3	32518366	A	G	ABCC13	intron_variant	38	212	0.1792452830188679	0.00316330480453	G	0.2917	0.1214
3:32518366:A:G	3	32518366	A	G	HSPA13	3_prime_UTR_variant	38	212	0.1792452830188679	0.00316330480453	G	0.2917	0.1214
3:32518573:G:T	3	32518573	G	T	ABCC13	intron_variant	38	212	0.1792452830188679	0.00316330480453	T	0.2917	0.1214
3:32518573:G:T	3	32518573	G	T	HSPA13	3_prime_UTR_variant	38	212	0.1792452830188679	0.00316330480453	T	0.2917	0.1214
3:32519229:C:T	3	32519229	C	T	ABCC13	intron_variant	38	212	0.1792452830188679	0.00316330480453	T	0.2917	0.1214
3:32519229:C:T	3	32519229	C	T	HSPA13	3_prime_UTR_variant	38	212	0.1792452830188679	0.00316330480453	T	0.2917	0.1214
3:32519318:G:A	3	32519318	G	A	ABCC13	intron_variant	38	212	0.1792452830188679	0.00316330480453	A	0.2917	0.1214
3:32519318:G:A	3	32519318	G	A	HSPA13	3_prime_UTR_variant	38	212	0.1792452830188679	0.00316330480453	A	0.2917	0.1214
3:32519340:C:A	3	32519340	C	A	ABCC13	intron_variant	38	212	0.1792452830188679	0.00316330480453	A	0.2917	0.1214
3:32519340:C:A	3	32519340	C	A	HSPA13	3_prime_UTR_variant	38	212	0.1792452830188679	0.00316330480453	A	0.2917	0.1214
3:32520091:T:A	3	32520091	T	A	ABCC13	intron_variant	38	212	0.1792452830188679	0.00316330480453	A	0.2917	0.1214
3:32520091:T:A	3	32520091	T	A	HSPA13	3_prime_UTR_variant	38	212	0.1792452830188679	0.00316330480453	A	0.2917	0.1214
3:32521509:C:T	3	32521509	C	T	ABCC13	intron_variant	38	212	0.1792452830188679	0.00316330480453	T	0.2917	0.1214
3:32521509:C:T	3	32521509	C	T	HSPA13	3_prime_UTR_variant	38	212	0.1792452830188679	0.00316330480453	T	0.2917	0.1214
3:32521569:C:T	3	32521569	C	T	ABCC13	intron_variant	174	212	0.8207547169811321	0.00316330480453	C	0.2917	0.1214
3:32521569:C:T	3	32521569	C	T	HSPA13	3_prime_UTR_variant	174	212	0.8207547169811321	0.00316330480453	C	0.2917	0.1214
3:32521709:T:C	3	32521709	T	C	ABCC13	intron_variant	38	212	0.1792452830188679	0.00316330480453	C	0.2917	0.1214
3:32521709:T:C	3	32521709	T	C	HSPA13	3_prime_UTR_variant	38	212	0.1792452830188679	0.00316330480453	C	0.2917	0.1214
3:32522267:A:G	3	32522267	A	G	ABCC13	intron_variant	38	212	0.1792452830188679	0.00316330480453	G	0.2917	0.1214
3:32522267:A:G	3	32522267	A	G	HSPA13	3_prime_UTR_variant	38	212	0.1792452830188679	0.00316330480453	G	0.2917	0.1214
3:32522893:G:A	3	32522893	G	A	ABCC13	intron_variant	38	212	0.1792452830188679	0.00316330480453	A	0.2917	0.1214
3:32522893:G:A	3	32522893	G	A	HSPA13	downstream_gene_variant	38	212	0.1792452830188679	0.00316330480453	A	0.2917	0.1214
3:32522929:T:C	3	32522929	T	C	ABCC13	intron_variant	38	212	0.1792452830188679	0.00316330480453	C	0.2917	0.1214
3:32522929:T:C	3	32522929	T	C	HSPA13	downstream_gene_variant	38	212	0.1792452830188679	0.00316330480453	C	0.2917	0.1214
3:32523177:C:A	3	32523177	C	A	ABCC13	intron_variant	38	212	0.1792452830188679	0.00316330480453	A	0.2917	0.1214
3:32523177:C:A	3	32523177	C	A	HSPA13	downstream_gene_variant	38	212	0.1792452830188679	0.00316330480453	A	0.2917	0.1214
3:32524100:C:T	3	32524100	C	T	ABCC13	intron_variant	38	212	0.1792452830188679	0.00316330480453	T	0.2917	0.1214
3:32524100:C:T	3	32524100	C	T	HSPA13	downstream_gene_variant	38	212	0.1792452830188679	0.00316330480453	T	0.2917	0.1214
3:32526459:G:A	3	32526459	G	A	ABCC13	intron_variant	38	212	0.1792452830188679	0.00316330480453	A	0.2917	0.1214
3:32526459:G:A	3	32526459	G	A	HSPA13	downstream_gene_variant	38	212	0.1792452830188679	0.00316330480453	A	0.2917	0.1214
3:32527075:T:C	3	32527075	T	C	ABCC13	intron_variant	38	212	0.1792452830188679	0.00316330480453	C	0.2917	0.1214
3:32527075:T:C	3	32527075	T	C	HSPA13	downstream_gene_variant	38	212	0.1792452830188679	0.00316330480453	C	0.2917	0.1214
3:32527180:G:A	3	32527180	G	A	ABCC13	intron_variant	38	212	0.1792452830188679	0.00316330480453	A	0.2917	0.1214
3:32527180:G:A	3	32527180	G	A	HSPA13	downstream_gene_variant	38	212	0.1792452830188679	0.00316330480453	A	0.2917	0.1214
3:32528075:T:C	3	32528075	T	C	ABCC13	intron_variant	38	212	0.1792452830188679	0.00316330480453	C	0.2917	0.1214
3:32528839:C:A	3	32528839	C	A	ABCC13	intron_variant	38	212	0.1792452830188679	0.00316330480453	A	0.2917	0.1214
3:32529076:A:G	3	32529076	A	G	ABCC13	missense_variant	38	212	0.1792452830188679	0.00316330480453	G	0.2917	0.1214
3:32529229:C:T	3	32529229	C	T	ABCC13	intron_variant	38	212	0.1792452830188679	0.00316330480453	T	0.2917	0.1214
3:32529399:C:T	3	32529399	C	T	ABCC13	intron_variant	38	212	0.1792452830188679	0.00316330480453	T	0.2917	0.1214
3:32529510:A:G	3	32529510	A	G	ABCC13	intron_variant	38	212	0.1792452830188679	0.00316330480453	G	0.2917	0.1214
3:32529524:G:A	3	32529524	G	A	ABCC13	intron_variant	38	212	0.1792452830188679	0.00316330480453	A	0.2917	0.1214
3:32529545:C:T	3	32529545	C	T	ABCC13	intron_variant	38	212	0.1792452830188679	0.00316330480453	T	0.2917	0.1214
3:32529706:G:A	3	32529706	G	A	ABCC13	intron_variant	38	212	0.1792452830188679	0.00316330480453	A	0.2917	0.1214
3:32530488:C:T	3	32530488	C	T	ABCC13	intron_variant	38	212	0.1792452830188679	0.00316330480453	T	0.2917	0.1214
3:32530546:C:T	3	32530546	C	T	ABCC13	intron_variant	38	212	0.1792452830188679	0.00316330480453	T	0.2917	0.1214
3:32530868:C:G	3	32530868	C	G	ABCC13	intron_variant	38	212	0.1792452830188679	0.00316330480453	G	0.2917	0.1214
3:32531430:C:T	3	32531430	C	T	ABCC13	intron_variant	38	212	0.1792452830188679	0.00316330480453	T	0.2917	0.1214
3:32532452:A:C	3	32532452	A	C	ABCC13	intron_variant	38	212	0.1792452830188679	0.00316330480453	C	0.2917	0.1214
3:32532728:C:G	3	32532728	C	G	ABCC13	intron_variant	38	212	0.1792452830188679	0.00316330480453	G	0.2917	0.1214
3:32533349:C:T	3	32533349	C	T	ABCC13	intron_variant	38	212	0.1792452830188679	0.00316330480453	T	0.2917	0.1214
3:32533414:T:C	3	32533414	T	C	ABCC13	intron_variant	38	212	0.1792452830188679	0.00316330480453	C	0.2917	0.1214
3:32534069:C:T	3	32534069	C	T	ABCC13	intron_variant	38	212	0.1792452830188679	0.00316330480453	T	0.2917	0.1214
3:32534883:A:G	3	32534883	A	G	ABCC13	intron_variant	38	212	0.1792452830188679	0.00316330480453	G	0.2917	0.1214
3:32536855:G:A	3	32536855	G	A	ABCC13	intron_variant	38	212	0.1792452830188679	0.00316330480453	A	0.2917	0.1214
3:32545805:A:G	3	32545805	A	G	ABCC13	intron_variant	38	212	0.1792452830188679	0.00316330480453	G	0.2917	0.1214
3:32546461:C:G	3	32546461	C	G	ABCC13	intron_variant	38	212	0.1792452830188679	0.00316330480453	G	0.2917	0.1214
3:32546850:T:C	3	32546850	T	C	ABCC13	intron_variant	38	212	0.1792452830188679	0.00316330480453	C	0.2917	0.1214
3:32547328:T:A	3	32547328	T	A	ABCC13	intron_variant	38	212	0.1792452830188679	0.00316330480453	A	0.2917	0.1214
3:32547618:T:G	3	32547618	T	G	ABCC13	intron_variant	38	212	0.1792452830188679	0.00316330480453	G	0.2917	0.1214
3:32547984:T:G	3	32547984	T	G	ABCC13	intron_variant	38	212	0.1792452830188679	0.00316330480453	G	0.2917	0.1214
3:32548853:G:C	3	32548853	G	C	ABCC13	intron_variant	38	212	0.1792452830188679	0.00316330480453	C	0.2917	0.1214
3:32549313:G:A	3	32549313	G	A	ABCC13	intron_variant	38	212	0.1792452830188679	0.00316330480453	A	0.2917	0.1214
3:32550153:A:C	3	32550153	A	C	ABCC13	intron_variant	38	212	0.1792452830188679	0.00316330480453	C	0.2917	0.1214
3:32550692:C:T	3	32550692	C	T	ABCC13	intron_variant	38	212	0.1792452830188679	0.00316330480453	T	0.2917	0.1214
3:32551190:A:T	3	32551190	A	T	ABCC13	intron_variant	38	212	0.1792452830188679	0.00316330480453	T	0.2917	0.1214
3:32551197:A:G	3	32551197	A	G	ABCC13	intron_variant	38	212	0.1792452830188679	0.00316330480453	G	0.2917	0.1214
3:32552605:G:A	3	32552605	G	A	ABCC13	intron_variant	38	212	0.1792452830188679	0.00316330480453	A	0.2917	0.1214
3:32553619:A:G	3	32553619	A	G	ABCC13	intron_variant	38	212	0.1792452830188679	0.00316330480453	G	0.2917	0.1214
3:32553631:G:A	3	32553631	G	A	ABCC13	intron_variant	38	212	0.1792452830188679	0.00316330480453	A	0.2917	0.1214
3:32554984:T:A	3	32554984	T	A	ABCC13	intron_variant	38	212	0.1792452830188679	0.00316330480453	A	0.2917	0.1214
3:32554985:C:T	3	32554985	C	T	ABCC13	intron_variant	38	212	0.1792452830188679	0.00316330480453	T	0.2917	0.1214
3:32555574:T:A	3	32555574	T	A	ABCC13	intron_variant	38	212	0.1792452830188679	0.00316330480453	A	0.2917	0.1214
3:32555624:T:C	3	32555624	T	C	ABCC13	intron_variant	38	212	0.1792452830188679	0.00316330480453	C	0.2917	0.1214
3:32556144:T:A	3	32556144	T	A	ABCC13	intron_variant	38	212	0.1792452830188679	0.00316330480453	A	0.2917	0.1214
3:32556376:C:T	3	32556376	C	T	ABCC13	intron_variant	38	212	0.1792452830188679	0.00316330480453	T	0.2917	0.1214
3:32556546:T:G	3	32556546	T	G	ABCC13	intron_variant	38	212	0.1792452830188679	0.00316330480453	G	0.2917	0.1214
8:94200457:T:C	8	94200457	T	C	.	intergenic_variant	137	210	0.6523809523809524	0.00316332463855	T	0.2222	0.413
11:22236387:C:T	11	22236387	C	T	ENSMMUG00000020443	intron_variant	134	210	0.638095238095238	0.00316352247306	C	0.5	0.2899
11:22236387:C:T	11	22236387	C	T	ENSMMUG00000020443	upstream_gene_variant	134	210	0.638095238095238	0.00316352247306	C	0.5	0.2899
11:22236387:C:T	11	22236387	C	T	SLCO1B3	intron_variant	134	210	0.638095238095238	0.00316352247306	C	0.5	0.2899
11:22236387:C:T	11	22236387	C	T	SLCO1B3	intron_variant&non_coding_transcript_variant	134	210	0.638095238095238	0.00316352247306	C	0.5	0.2899
11:22236387:C:T	11	22236387	C	T	SLCO1B3	upstream_gene_variant	134	210	0.638095238095238	0.00316352247306	C	0.5	0.2899
4:157620247:G:A	4	157620247	G	A	.	intergenic_variant	32	212	0.1509433962264151	0.00316401933512	A	0.25	0.1
7:89891917:G:A	7	89891917	G	A	.	intergenic_variant	32	212	0.1509433962264151	0.00316401933512	A	0.25	0.1
7:89892121:T:C	7	89892121	T	C	.	intergenic_variant	32	212	0.1509433962264151	0.00316401933512	C	0.25	0.1
19:1859121:G:T	19	1859121	G	T	.	intergenic_variant	74	210	0.3523809523809524	0.00316402311694	T	0.2083	0.4275
2:166681736:G:C	2	166681736	G	C	.	intergenic_variant	59	212	0.2783018867924528	0.00316476029217	C	0.1528	0.3429
5:96456121:C:T	5	96456121	C	T	STPG2	intron_variant	65	212	0.30660377358490565	0.00316488479042	T	0.4306	0.2429
11:80698265:A:G	11	80698265	A	G	ACSS3	intron_variant	43	210	0.20476190476190476	0.00316505847222	G	0.08333	0.2681
11:80698330:T:C	11	80698330	T	C	ACSS3	intron_variant	43	210	0.20476190476190476	0.00316505847222	C	0.08333	0.2681
11:80698331:G:A	11	80698331	G	A	ACSS3	intron_variant	43	210	0.20476190476190476	0.00316505847222	A	0.08333	0.2681
11:80699367:G:A	11	80699367	G	A	ACSS3	intron_variant	43	210	0.20476190476190476	0.00316505847222	A	0.08333	0.2681
11:80699590:T:A	11	80699590	T	A	ACSS3	intron_variant	43	210	0.20476190476190476	0.00316505847222	A	0.08333	0.2681
11:80702282:T:C	11	80702282	T	C	ACSS3	intron_variant	43	210	0.20476190476190476	0.00316505847222	C	0.08333	0.2681
17:31431116:A:T	17	31431116	A	T	LOC106994283	upstream_gene_variant	43	210	0.20476190476190476	0.00316505847222	T	0.08333	0.2681
6:103303894:C:T	6	103303894	C	T	.	intergenic_variant	62	210	0.29523809523809524	0.00316505847222	T	0.4167	0.2319
6:103308066:C:T	6	103308066	C	T	.	intergenic_variant	62	210	0.29523809523809524	0.00316505847222	T	0.4167	0.2319
9:67194635:T:C	9	67194635	T	C	.	intergenic_variant	104	210	0.49523809523809526	0.00316509174357	C	0.625	0.4275
3:173215165:A:T	3	173215165	A	T	CNTNAP2	intron_variant	176	212	0.8301886792452831	0.00316514958966	A	0.2639	0.1214
1:93915144:A:C	1	93915144	A	C	ARHGEF11	upstream_gene_variant	87	212	0.41037735849056606	0.00316521956054	C	0.2639	0.4857
1:93915328:T:C	1	93915328	T	C	ARHGEF11	upstream_gene_variant	87	212	0.41037735849056606	0.00316521956054	C	0.2639	0.4857
11:70320179:T:G	11	70320179	T	G	PTPRR	intron_variant	125	210	0.5952380952380952	0.00316540331373	T	0.5417	0.3333
1:39008968:G:A	1	39008968	G	A	CACNA1E	downstream_gene_variant	29	212	0.13679245283018868	0.0031655669464	A	0.04167	0.1857
1:39008968:G:A	1	39008968	G	A	CACNA1E	intron_variant	29	212	0.13679245283018868	0.0031655669464	A	0.04167	0.1857
1:156245129:T:C	1	156245129	T	C	WLS	intron_variant	64	212	0.3018867924528302	0.00316598132589	C	0.1806	0.3643
10:27793990:A:G	10	27793990	A	G	ENSMMUG00000031051	intron_variant	11	210	0.05238095238095238	0.00316622802992	G	0.1111	0.02174
10:27793990:A:G	10	27793990	A	G	LOC107000598	intron_variant	11	210	0.05238095238095238	0.00316622802992	G	0.1111	0.02174
10:27793990:A:G	10	27793990	A	G	LOC114670531	intron_variant&non_coding_transcript_variant	11	210	0.05238095238095238	0.00316622802992	G	0.1111	0.02174
10:27793990:A:G	10	27793990	A	G	LOC710293	intron_variant	11	210	0.05238095238095238	0.00316622802992	G	0.1111	0.02174
10:27860060:A:C	10	27860060	A	C	ENSMMUG00000031051	intron_variant	11	210	0.05238095238095238	0.00316622802992	C	0.1111	0.02174
10:27860060:A:C	10	27860060	A	C	LOC107000598	intron_variant	11	210	0.05238095238095238	0.00316622802992	C	0.1111	0.02174
10:27860060:A:C	10	27860060	A	C	LOC710293	intron_variant	11	210	0.05238095238095238	0.00316622802992	C	0.1111	0.02174
19:5607135:G:A	19	5607135	G	A	HSD11B1L	intron_variant	88	212	0.41509433962264153	0.00316672466215	A	0.5556	0.3429
19:5607135:G:A	19	5607135	G	A	HSD11B1L	upstream_gene_variant	88	212	0.41509433962264153	0.00316672466215	A	0.5556	0.3429
19:5607135:G:A	19	5607135	G	A	MICOS13	upstream_gene_variant	88	212	0.41509433962264153	0.00316672466215	A	0.5556	0.3429
19:5607135:G:A	19	5607135	G	A	SAFB	intron_variant	88	212	0.41509433962264153	0.00316672466215	A	0.5556	0.3429
5:141168171:C:T	5	141168171	C	T	Y_RNA	downstream_gene_variant	88	212	0.41509433962264153	0.00316672466215	T	0.5556	0.3429
5:98027807:G:A	5	98027807	G	A	C4orf54	missense_variant	88	212	0.41509433962264153	0.00316672466215	A	0.5556	0.3429
5:98027807:G:A	5	98027807	G	A	C5H4orf54	missense_variant	88	212	0.41509433962264153	0.00316672466215	A	0.5556	0.3429
14:17350436:A:G	14	17350436	A	G	LOC114672258	downstream_gene_variant	61	200	0.305	0.00316693949904	G	0.1406	0.3824
8:105907232:A:T	8	105907232	A	T	ENSMMUG00000028941	downstream_gene_variant	124	210	0.5904761904761905	0.00316694075178	A	0.2778	0.4783
8:105907232:A:T	8	105907232	A	T	ZFPM2	intron_variant	124	210	0.5904761904761905	0.00316694075178	A	0.2778	0.4783
8:105908059:A:T	8	105908059	A	T	ENSMMUG00000028941	downstream_gene_variant	124	210	0.5904761904761905	0.00316694075178	A	0.2778	0.4783
8:105908059:A:T	8	105908059	A	T	ZFPM2	intron_variant	124	210	0.5904761904761905	0.00316694075178	A	0.2778	0.4783
2:3373993:C:T	2	3373993	C	T	.	intergenic_variant	28	212	0.1320754716981132	0.00316706485117	T	0.2222	0.08571
2:161889923:G:A	2	161889923	G	A	ZBTB20	intron_variant	47	212	0.22169811320754718	0.0031673355592	A	0.3472	0.1571
18:55908432:T:C	18	55908432	T	C	KCTD1	intron_variant	71	210	0.3380952380952381	0.00316774726106	C	0.2083	0.4058
12:88735417:A:G	12	88735417	A	G	STRADB	intron_variant	172	210	0.819047619047619	0.00316783296575	A	0.08333	0.2319
12:88737441:C:T	12	88737441	C	T	STRADB	intron_variant	38	210	0.18095238095238095	0.00316783296575	T	0.08333	0.2319
2:196101516:A:G	2	196101516	A	G	.	intergenic_variant	149	212	0.7028301886792453	0.00316830522561	A	0.4306	0.2286
2:196101609:C:T	2	196101609	C	T	.	intergenic_variant	149	212	0.7028301886792453	0.00316830522561	C	0.4306	0.2286
2:196101638:A:T	2	196101638	A	T	.	intergenic_variant	149	212	0.7028301886792453	0.00316830522561	A	0.4306	0.2286
2:196102260:C:T	2	196102260	C	T	.	intergenic_variant	149	212	0.7028301886792453	0.00316830522561	C	0.4306	0.2286
2:196111157:T:G	2	196111157	T	G	.	intergenic_variant	149	212	0.7028301886792453	0.00316830522561	T	0.4306	0.2286
5:151403078:C:T	5	151403078	C	T	.	intergenic_variant	63	212	0.2971698113207547	0.00316830522561	T	0.4306	0.2286
5:151403178:T:C	5	151403178	T	C	.	intergenic_variant	63	212	0.2971698113207547	0.00316830522561	C	0.4306	0.2286
5:151403664:C:T	5	151403664	C	T	.	intergenic_variant	63	212	0.2971698113207547	0.00316830522561	T	0.4306	0.2286
5:151412673:T:C	5	151412673	T	C	.	intergenic_variant	63	212	0.2971698113207547	0.00316830522561	C	0.4306	0.2286
5:151413904:C:G	5	151413904	C	G	.	intergenic_variant	63	212	0.2971698113207547	0.00316830522561	G	0.4306	0.2286
5:151414012:A:T	5	151414012	A	T	.	intergenic_variant	63	212	0.2971698113207547	0.00316830522561	T	0.4306	0.2286
5:151414145:C:T	5	151414145	C	T	.	intergenic_variant	63	212	0.2971698113207547	0.00316830522561	T	0.4306	0.2286
5:151414632:A:G	5	151414632	A	G	SFRP2	downstream_gene_variant	63	212	0.2971698113207547	0.00316830522561	G	0.4306	0.2286
5:151415350:G:A	5	151415350	G	A	SFRP2	downstream_gene_variant	63	212	0.2971698113207547	0.00316830522561	A	0.4306	0.2286
5:151415468:G:A	5	151415468	G	A	SFRP2	downstream_gene_variant	63	212	0.2971698113207547	0.00316830522561	A	0.4306	0.2286
5:151415535:G:C	5	151415535	G	C	SFRP2	downstream_gene_variant	63	212	0.2971698113207547	0.00316830522561	C	0.4306	0.2286
5:151416311:A:T	5	151416311	A	T	SFRP2	downstream_gene_variant	63	212	0.2971698113207547	0.00316830522561	T	0.4306	0.2286
5:151416543:T:C	5	151416543	T	C	SFRP2	downstream_gene_variant	63	212	0.2971698113207547	0.00316830522561	C	0.4306	0.2286
5:151416607:T:C	5	151416607	T	C	SFRP2	downstream_gene_variant	63	212	0.2971698113207547	0.00316830522561	C	0.4306	0.2286
5:151416634:A:G	5	151416634	A	G	SFRP2	downstream_gene_variant	63	212	0.2971698113207547	0.00316830522561	G	0.4306	0.2286
5:151416719:T:C	5	151416719	T	C	SFRP2	downstream_gene_variant	63	212	0.2971698113207547	0.00316830522561	C	0.4306	0.2286
5:151417288:A:G	5	151417288	A	G	SFRP2	downstream_gene_variant	63	212	0.2971698113207547	0.00316830522561	G	0.4306	0.2286
5:151417624:A:C	5	151417624	A	C	SFRP2	downstream_gene_variant	63	212	0.2971698113207547	0.00316830522561	C	0.4306	0.2286
5:151417750:T:C	5	151417750	T	C	SFRP2	downstream_gene_variant	63	212	0.2971698113207547	0.00316830522561	C	0.4306	0.2286
5:151417775:A:G	5	151417775	A	G	SFRP2	downstream_gene_variant	63	212	0.2971698113207547	0.00316830522561	G	0.4306	0.2286
5:151417945:A:G	5	151417945	A	G	SFRP2	downstream_gene_variant	63	212	0.2971698113207547	0.00316830522561	G	0.4306	0.2286
5:151417961:T:C	5	151417961	T	C	SFRP2	downstream_gene_variant	63	212	0.2971698113207547	0.00316830522561	C	0.4306	0.2286
5:151418541:G:A	5	151418541	G	A	SFRP2	downstream_gene_variant	63	212	0.2971698113207547	0.00316830522561	A	0.4306	0.2286
5:151418544:T:G	5	151418544	T	G	SFRP2	downstream_gene_variant	63	212	0.2971698113207547	0.00316830522561	G	0.4306	0.2286
5:151418580:A:G	5	151418580	A	G	SFRP2	downstream_gene_variant	63	212	0.2971698113207547	0.00316830522561	G	0.4306	0.2286
5:151418867:G:C	5	151418867	G	C	SFRP2	downstream_gene_variant	63	212	0.2971698113207547	0.00316830522561	C	0.4306	0.2286
5:151419193:T:A	5	151419193	T	A	SFRP2	downstream_gene_variant	63	212	0.2971698113207547	0.00316830522561	A	0.4306	0.2286
19:24046659:A:G	19	24046659	A	G	.	intergenic_variant	95	204	0.46568627450980393	0.00316833018017	G	0.3714	0.5149
13:54564549:C:T	13	54564549	C	T	ACYP2	upstream_gene_variant	83	210	0.3952380952380952	0.00316844223269	T	0.5278	0.3261
2:131461671:G:A	2	131461671	G	A	.	intergenic_variant	76	212	0.3584905660377358	0.003168986239	A	0.4861	0.2929
3:183477878:T:C	3	183477878	T	C	.	intergenic_variant	136	212	0.6415094339622641	0.003168986239	T	0.4861	0.2929
12:13911449:A:G	12	13911449	A	G	LOC106992549	intron_variant&non_coding_transcript_variant	151	210	0.719047619047619	0.0031690591164	A	0.4167	0.2101
12:13911756:C:G	12	13911756	C	G	LOC106992549	intron_variant&non_coding_transcript_variant	59	210	0.28095238095238095	0.0031690591164	G	0.4167	0.2101
12:13911804:T:C	12	13911804	T	C	LOC106992549	intron_variant&non_coding_transcript_variant	151	210	0.719047619047619	0.0031690591164	T	0.4167	0.2101
11:67382101:A:G	11	67382101	A	G	.	intergenic_variant	46	210	0.21904761904761905	0.00316909973989	G	0.3333	0.1594
11:116171607:G:A	11	116171607	G	A	.	intergenic_variant	43	210	0.20476190476190476	0.00316943000582	A	0.3194	0.1449
12:2248575:A:G	12	2248575	A	G	LOC114671494	upstream_gene_variant	167	210	0.7952380952380952	0.00316943000582	A	0.3194	0.1449
13:27495892:G:A	13	27495892	G	A	.	intergenic_variant	43	210	0.20476190476190476	0.00316943000582	A	0.3194	0.1449
15:42121351:C:G	15	42121351	C	G	.	intergenic_variant	43	210	0.20476190476190476	0.00316943000582	G	0.3194	0.1449
15:42122994:C:A	15	42122994	C	A	.	intergenic_variant	43	210	0.20476190476190476	0.00316943000582	A	0.3194	0.1449
15:42123408:C:T	15	42123408	C	T	.	intergenic_variant	43	210	0.20476190476190476	0.00316943000582	T	0.3194	0.1449
15:42125189:C:A	15	42125189	C	A	.	intergenic_variant	43	210	0.20476190476190476	0.00316943000582	A	0.3194	0.1449
15:42127509:G:A	15	42127509	G	A	.	intergenic_variant	43	210	0.20476190476190476	0.00316943000582	A	0.3194	0.1449
15:42127824:G:A	15	42127824	G	A	.	intergenic_variant	43	210	0.20476190476190476	0.00316943000582	A	0.3194	0.1449
15:42128093:C:T	15	42128093	C	T	.	intergenic_variant	43	210	0.20476190476190476	0.00316943000582	T	0.3194	0.1449
15:42128190:T:G,C	15	42128190	T	G	.	intergenic_variant	43	210	0.20476190476190476	0.00316943000582	G	0.3194	0.1449
15:42128799:T:C	15	42128799	T	C	.	intergenic_variant	43	210	0.20476190476190476	0.00316943000582	C	0.3194	0.1449
15:42129061:T:G	15	42129061	T	G	.	intergenic_variant	43	210	0.20476190476190476	0.00316943000582	G	0.3194	0.1449
15:42129190:T:A	15	42129190	T	A	.	intergenic_variant	43	210	0.20476190476190476	0.00316943000582	A	0.3194	0.1449
15:42129949:G:A	15	42129949	G	A	.	intergenic_variant	43	210	0.20476190476190476	0.00316943000582	A	0.3194	0.1449
15:42130268:T:G	15	42130268	T	G	.	intergenic_variant	43	210	0.20476190476190476	0.00316943000582	G	0.3194	0.1449
15:42130357:T:G	15	42130357	T	G	.	intergenic_variant	43	210	0.20476190476190476	0.00316943000582	G	0.3194	0.1449
15:42131344:C:T	15	42131344	C	T	.	intergenic_variant	43	210	0.20476190476190476	0.00316943000582	T	0.3194	0.1449
15:42131763:C:T	15	42131763	C	T	.	intergenic_variant	43	210	0.20476190476190476	0.00316943000582	T	0.3194	0.1449
15:42132469:G:A	15	42132469	G	A	.	intergenic_variant	43	210	0.20476190476190476	0.00316943000582	A	0.3194	0.1449
15:42133081:C:T	15	42133081	C	T	.	intergenic_variant	43	210	0.20476190476190476	0.00316943000582	T	0.3194	0.1449
15:42133169:G:A	15	42133169	G	A	.	intergenic_variant	43	210	0.20476190476190476	0.00316943000582	A	0.3194	0.1449
15:42133391:A:T	15	42133391	A	T	.	intergenic_variant	43	210	0.20476190476190476	0.00316943000582	T	0.3194	0.1449
15:42133687:G:A	15	42133687	G	A	.	intergenic_variant	43	210	0.20476190476190476	0.00316943000582	A	0.3194	0.1449
15:42134404:C:T	15	42134404	C	T	.	intergenic_variant	43	210	0.20476190476190476	0.00316943000582	T	0.3194	0.1449
19:11151985:T:C	19	11151985	T	C	RGL3	downstream_gene_variant	167	210	0.7952380952380952	0.00316943000582	T	0.3194	0.1449
19:11151985:T:C	19	11151985	T	C	RGL3	intron_variant	167	210	0.7952380952380952	0.00316943000582	T	0.3194	0.1449
19:11151985:T:C	19	11151985	T	C	RGL3	intron_variant&non_coding_transcript_variant	167	210	0.7952380952380952	0.00316943000582	T	0.3194	0.1449
6:103422494:G:A	6	103422494	G	A	.	intergenic_variant	43	210	0.20476190476190476	0.00316943000582	A	0.3194	0.1449
7:37496514:G:A	7	37496514	G	A	RORA	intron_variant	43	210	0.20476190476190476	0.00316943000582	A	0.3194	0.1449
7:9616034:A:G	7	9616034	A	G	.	intergenic_variant	43	210	0.20476190476190476	0.00316943000582	G	0.3194	0.1449
7:9616552:T:C	7	9616552	T	C	.	intergenic_variant	43	210	0.20476190476190476	0.00316943000582	C	0.3194	0.1449
7:9617710:C:T	7	9617710	C	T	.	intergenic_variant	43	210	0.20476190476190476	0.00316943000582	T	0.3194	0.1449
7:9623348:G:A	7	9623348	G	A	.	intergenic_variant	43	210	0.20476190476190476	0.00316943000582	A	0.3194	0.1449
7:9623712:A:T	7	9623712	A	T	.	intergenic_variant	43	210	0.20476190476190476	0.00316943000582	T	0.3194	0.1449
7:9623935:G:A	7	9623935	G	A	.	intergenic_variant	43	210	0.20476190476190476	0.00316943000582	A	0.3194	0.1449
7:9628611:C:T	7	9628611	C	T	LOC106999116	downstream_gene_variant	43	210	0.20476190476190476	0.00316943000582	T	0.3194	0.1449
7:9632122:G:A	7	9632122	G	A	LOC106999116	non_coding_transcript_exon_variant	43	210	0.20476190476190476	0.00316943000582	A	0.3194	0.1449
7:9634796:C:T	7	9634796	C	T	LOC106999116	non_coding_transcript_exon_variant	43	210	0.20476190476190476	0.00316943000582	T	0.3194	0.1449
20:35689038:A:T	20	35689038	A	T	.	intergenic_variant	158	210	0.7523809523809524	0.00316977472904	A	0.1389	0.3043
3:29742111:G:A	3	29742111	G	A	.	intergenic_variant	36	212	0.16981132075471697	0.0031698317642	A	0.2778	0.1143
5:127342027:T:C	5	127342027	T	C	.	intergenic_variant	176	212	0.8301886792452831	0.0031698317642	T	0.2778	0.1143
5:127342279:C:T	5	127342279	C	T	.	intergenic_variant	176	212	0.8301886792452831	0.0031698317642	C	0.2778	0.1143
5:127342492:G:A	5	127342492	G	A	.	intergenic_variant	176	212	0.8301886792452831	0.0031698317642	G	0.2778	0.1143
5:127343561:C:A	5	127343561	C	A	.	intergenic_variant	176	212	0.8301886792452831	0.0031698317642	C	0.2778	0.1143
5:127343886:C:T	5	127343886	C	T	.	intergenic_variant	36	212	0.16981132075471697	0.0031698317642	T	0.2778	0.1143
5:127343985:C:G	5	127343985	C	G	.	intergenic_variant	176	212	0.8301886792452831	0.0031698317642	C	0.2778	0.1143
5:127344314:A:C	5	127344314	A	C	.	intergenic_variant	176	212	0.8301886792452831	0.0031698317642	A	0.2778	0.1143
5:127344491:A:G	5	127344491	A	G	.	intergenic_variant	36	212	0.16981132075471697	0.0031698317642	G	0.2778	0.1143
5:71096947:C:T	5	71096947	C	T	.	intergenic_variant	36	212	0.16981132075471697	0.0031698317642	T	0.2778	0.1143
5:71098923:A:G	5	71098923	A	G	.	intergenic_variant	36	212	0.16981132075471697	0.0031698317642	G	0.2778	0.1143
5:71100128:G:A	5	71100128	G	A	.	intergenic_variant	36	212	0.16981132075471697	0.0031698317642	A	0.2778	0.1143
5:71100953:T:G	5	71100953	T	G	.	intergenic_variant	36	212	0.16981132075471697	0.0031698317642	G	0.2778	0.1143
5:71100967:G:T	5	71100967	G	T	.	intergenic_variant	36	212	0.16981132075471697	0.0031698317642	T	0.2778	0.1143
5:71100969:G:T	5	71100969	G	T	.	intergenic_variant	36	212	0.16981132075471697	0.0031698317642	T	0.2778	0.1143
5:71102618:C:G	5	71102618	C	G	.	intergenic_variant	36	212	0.16981132075471697	0.0031698317642	G	0.2778	0.1143
5:71103130:T:G	5	71103130	T	G	.	intergenic_variant	36	212	0.16981132075471697	0.0031698317642	G	0.2778	0.1143
5:71104270:G:T	5	71104270	G	T	.	intergenic_variant	36	212	0.16981132075471697	0.0031698317642	T	0.2778	0.1143
5:71106431:C:T	5	71106431	C	T	.	intergenic_variant	36	212	0.16981132075471697	0.0031698317642	T	0.2778	0.1143
5:71106517:C:A	5	71106517	C	A	.	intergenic_variant	36	212	0.16981132075471697	0.0031698317642	A	0.2778	0.1143
5:71109285:C:T	5	71109285	C	T	.	intergenic_variant	36	212	0.16981132075471697	0.0031698317642	T	0.2778	0.1143
5:71111238:A:C	5	71111238	A	C	.	intergenic_variant	36	212	0.16981132075471697	0.0031698317642	C	0.2778	0.1143
1:51440873:T:C	1	51440873	T	C	.	intergenic_variant	78	212	0.36792452830188677	0.00317019712162	C	0.5	0.3
11:76728377:A:C	11	76728377	A	C	ENSMMUG00000056584	upstream_gene_variant	71	210	0.3380952380952381	0.00317022779897	C	0.2083	0.4058
11:76728377:A:C	11	76728377	A	C	LOC114671220	upstream_gene_variant	71	210	0.3380952380952381	0.00317022779897	C	0.2083	0.4058
20:8454496:C:T	20	8454496	C	T	ENSMMUG00000062459	intron_variant&non_coding_transcript_variant	109	210	0.5190476190476191	0.00317031315216	C	0.3472	0.5507
1:111071854:C:T	1	111071854	C	T	.	intergenic_variant	74	212	0.3490566037735849	0.0031703166812	T	0.4861	0.2786
1:111071970:C:T	1	111071970	C	T	.	intergenic_variant	74	212	0.3490566037735849	0.0031703166812	T	0.4861	0.2786
1:111087097:G:A	1	111087097	G	A	LRIG2	3_prime_UTR_variant	74	212	0.3490566037735849	0.0031703166812	A	0.4861	0.2786
1:111087097:G:A	1	111087097	G	A	LRIG2	downstream_gene_variant	74	212	0.3490566037735849	0.0031703166812	A	0.4861	0.2786
1:111089563:C:G	1	111089563	C	G	LRIG2	intron_variant	74	212	0.3490566037735849	0.0031703166812	G	0.4861	0.2786
1:111091246:G:T	1	111091246	G	T	LRIG2	intron_variant	74	212	0.3490566037735849	0.0031703166812	T	0.4861	0.2786
1:111094147:A:G	1	111094147	A	G	LRIG2	intron_variant	74	212	0.3490566037735849	0.0031703166812	G	0.4861	0.2786
1:111098109:G:A	1	111098109	G	A	LRIG2	intron_variant	74	212	0.3490566037735849	0.0031703166812	A	0.4861	0.2786
1:111101607:G:A	1	111101607	G	A	LRIG2	synonymous_variant	74	212	0.3490566037735849	0.0031703166812	A	0.4861	0.2786
1:111110748:G:A	1	111110748	G	A	LRIG2	intron_variant	74	212	0.3490566037735849	0.0031703166812	A	0.4861	0.2786
1:111112911:T:C	1	111112911	T	C	LRIG2	synonymous_variant	74	212	0.3490566037735849	0.0031703166812	C	0.4861	0.2786
1:111113944:G:A	1	111113944	G	A	LRIG2	intron_variant	74	212	0.3490566037735849	0.0031703166812	A	0.4861	0.2786
1:111114106:G:C	1	111114106	G	C	LRIG2	intron_variant	74	212	0.3490566037735849	0.0031703166812	C	0.4861	0.2786
1:111123318:C:T	1	111123318	C	T	LRIG2	intron_variant	74	212	0.3490566037735849	0.0031703166812	T	0.4861	0.2786
1:111130305:G:T	1	111130305	G	T	LRIG2	intron_variant	74	212	0.3490566037735849	0.0031703166812	T	0.4861	0.2786
1:111134199:C:T	1	111134199	C	T	LRIG2	intron_variant	74	212	0.3490566037735849	0.0031703166812	T	0.4861	0.2786
1:111142060:C:T	1	111142060	C	T	LRIG2	intron_variant	74	212	0.3490566037735849	0.0031703166812	T	0.4861	0.2786
16:16766887:A:G	16	16766887	A	G	TNFRSF13B	intron_variant	64	210	0.3047619047619048	0.00317105670893	G	0.1667	0.3768
4:138556813:T:A	4	138556813	T	A	LOC106996694	downstream_gene_variant	9	190	0.04736842105263158	0.00317131341018	A	0.1094	0.01587
4:138556813:T:A	4	138556813	T	A	LOC714964	upstream_gene_variant	9	190	0.04736842105263158	0.00317131341018	A	0.1094	0.01587
4:138556813:T:A	4	138556813	T	A	Mamu-B	intron_variant	9	190	0.04736842105263158	0.00317131341018	A	0.1094	0.01587
4:138556813:T:A	4	138556813	T	A	Mamu-B	upstream_gene_variant	9	190	0.04736842105263158	0.00317131341018	A	0.1094	0.01587
20:37096732:G:A	20	37096732	G	A	.	intergenic_variant	106	210	0.5047619047619047	0.00317154797458	G	0.625	0.4275
9:120984588:G:A	9	120984588	G	A	PLPP4	intron_variant	104	210	0.49523809523809526	0.00317154797458	A	0.625	0.4275
9:120984588:G:A	9	120984588	G	A	PLPP4	intron_variant&non_coding_transcript_variant	104	210	0.49523809523809526	0.00317154797458	A	0.625	0.4275
1:81364545:G:T	1	81364545	G	T	CAPN2	intron_variant	40	212	0.18867924528301888	0.00317185160005	T	0.2917	0.1357
4:137918344:C:T	4	137918344	C	T	NCR3	upstream_gene_variant	40	212	0.18867924528301888	0.00317185160005	T	0.2917	0.1357
1:63212075:A:C	1	63212075	A	C	ENSMMUG00000064105	upstream_gene_variant	171	212	0.8066037735849056	0.00317231457257	A	0.08333	0.25
1:63212075:A:C	1	63212075	A	C	LOC106993973	downstream_gene_variant	171	212	0.8066037735849056	0.00317231457257	A	0.08333	0.25
1:63212075:A:C	1	63212075	A	C	Metazoa_SRP	upstream_gene_variant	171	212	0.8066037735849056	0.00317231457257	A	0.08333	0.25
4:154687079:T:C	4	154687079	T	C	JARID2	intron_variant	171	212	0.8066037735849056	0.00317231457257	T	0.08333	0.25
4:154687079:T:C	4	154687079	T	C	LOC114677827	downstream_gene_variant	171	212	0.8066037735849056	0.00317231457257	T	0.08333	0.25
4:154687079:T:C	4	154687079	T	C	U6	downstream_gene_variant	171	212	0.8066037735849056	0.00317231457257	T	0.08333	0.25
4:28263931:T:A	4	28263931	T	A	NKAIN2	intron_variant	41	212	0.19339622641509435	0.00317231457257	A	0.08333	0.25
4:28263931:T:A	4	28263931	T	A	NKAIN2	intron_variant&non_coding_transcript_variant	41	212	0.19339622641509435	0.00317231457257	A	0.08333	0.25
10:99349536:C:T	10	99349536	C	T	ENSMMUG00000062427	missense_variant	114	212	0.5377358490566038	0.00317250476896	C	0.6111	0.3857
10:99349536:C:T	10	99349536	C	T	MYT1	intron_variant	114	212	0.5377358490566038	0.00317250476896	C	0.6111	0.3857
11:66220064:C:T	11	66220064	C	T	GRIP1	intron_variant	30	210	0.14285714285714285	0.00317261800797	T	0.04167	0.1957
11:66220862:C:T	11	66220862	C	T	GRIP1	intron_variant	30	210	0.14285714285714285	0.00317261800797	T	0.04167	0.1957
11:66221455:C:A	11	66221455	C	A	GRIP1	intron_variant	30	210	0.14285714285714285	0.00317261800797	A	0.04167	0.1957
9:118100839:A:G	9	118100839	A	G	.	intergenic_variant	180	210	0.8571428571428571	0.00317261800797	A	0.04167	0.1957
9:8011575:T:C	9	8011575	T	C	.	intergenic_variant	30	210	0.14285714285714285	0.00317261800797	C	0.04167	0.1957
9:8011744:C:T	9	8011744	C	T	.	intergenic_variant	30	210	0.14285714285714285	0.00317261800797	T	0.04167	0.1957
1:2525832:C:T	1	2525832	C	T	TFB2M	intron_variant	94	124	0.7580645161290323	0.00317293016186	C	0.3846	0.1389
8:85439125:T:C	8	85439125	T	C	RALYL	intron_variant	100	208	0.4807692307692308	0.00317301213117	C	0.3333	0.5588
11:82374850:T:C	11	82374850	T	C	TMTC2	intron_variant	139	210	0.6619047619047619	0.0031731228254	T	0.4722	0.2681
6:101861799:G:A	6	101861799	G	A	.	intergenic_variant	106	210	0.5047619047619047	0.00317316844927	G	0.3472	0.5725
11:30904780:G:A	11	30904780	G	A	TMTC1	intron_variant	33	210	0.15714285714285714	0.00317340322122	A	0.2639	0.1014
11:30904873:C:G	11	30904873	C	G	TMTC1	intron_variant	33	210	0.15714285714285714	0.00317340322122	G	0.2639	0.1014
10:5095811:G:A	10	5095811	G	A	CELSR1	intron_variant	30	210	0.14285714285714285	0.00317352449163	A	0.2361	0.0942
10:5097104:G:A	10	5097104	G	A	CELSR1	intron_variant	30	210	0.14285714285714285	0.00317352449163	A	0.2361	0.0942
18:46609561:G:A	18	46609561	G	A	ENSMMUG00000059752	intron_variant&non_coding_transcript_variant	30	210	0.14285714285714285	0.00317352449163	A	0.2361	0.0942
5:186434045:T:C	5	186434045	T	C	LOC106998617	intron_variant&non_coding_transcript_variant	180	210	0.8571428571428571	0.00317352449163	T	0.2361	0.0942
5:186434068:C:G	5	186434068	C	G	LOC106998617	intron_variant&non_coding_transcript_variant	180	210	0.8571428571428571	0.00317352449163	C	0.2361	0.0942
7:42529121:G:C	7	42529121	G	C	MEGF11	intron_variant	30	210	0.14285714285714285	0.00317352449163	C	0.2361	0.0942
7:42529121:G:C	7	42529121	G	C	MEGF11	intron_variant&non_coding_transcript_variant	30	210	0.14285714285714285	0.00317352449163	C	0.2361	0.0942
1:161204910:G:A	1	161204910	G	A	.	intergenic_variant	26	212	0.12264150943396226	0.00317359187168	A	0.2083	0.07857
1:205053950:G:T	1	205053950	G	T	HTR6	intron_variant	26	212	0.12264150943396226	0.00317359187168	T	0.2083	0.07857
1:218999001:C:T	1	218999001	C	T	.	intergenic_variant	26	212	0.12264150943396226	0.00317359187168	T	0.2083	0.07857
2:41781528:C:T	2	41781528	C	T	NMNAT3	intron_variant	26	212	0.12264150943396226	0.00317359187168	T	0.2083	0.07857
2:41781528:C:T	2	41781528	C	T	RBP1	intron_variant	26	212	0.12264150943396226	0.00317359187168	T	0.2083	0.07857
5:36666799:G:C	5	36666799	G	C	C5H4orf19	intron_variant	26	212	0.12264150943396226	0.00317359187168	C	0.2083	0.07857
5:36667966:C:T	5	36667966	C	T	C5H4orf19	intron_variant	26	212	0.12264150943396226	0.00317359187168	T	0.2083	0.07857
5:36671319:G:A	5	36671319	G	A	C5H4orf19	intron_variant	26	212	0.12264150943396226	0.00317359187168	A	0.2083	0.07857
5:36671858:T:G	5	36671858	T	G	C5H4orf19	intron_variant	26	212	0.12264150943396226	0.00317359187168	G	0.2083	0.07857
5:36676482:G:A	5	36676482	G	A	C5H4orf19	intron_variant	26	212	0.12264150943396226	0.00317359187168	A	0.2083	0.07857
5:36676993:C:A	5	36676993	C	A	C5H4orf19	intron_variant	26	212	0.12264150943396226	0.00317359187168	A	0.2083	0.07857
5:36680521:C:T	5	36680521	C	T	C5H4orf19	intron_variant	26	212	0.12264150943396226	0.00317359187168	T	0.2083	0.07857
13:27382538:T:G	13	27382538	T	G	LOC717001	intron_variant&non_coding_transcript_variant	46	210	0.21904761904761905	0.00317359916577	G	0.3333	0.1594
10:61735702:T:C	10	61735702	T	C	Metazoa_SRP	upstream_gene_variant	53	210	0.2523809523809524	0.0031736488207	C	0.375	0.1884
10:61735814:G:A	10	61735814	G	A	Metazoa_SRP	upstream_gene_variant	53	210	0.2523809523809524	0.0031736488207	A	0.375	0.1884
10:61735864:T:A	10	61735864	T	A	Metazoa_SRP	upstream_gene_variant	53	210	0.2523809523809524	0.0031736488207	A	0.375	0.1884
10:61735865:T:G	10	61735865	T	G	Metazoa_SRP	upstream_gene_variant	53	210	0.2523809523809524	0.0031736488207	G	0.375	0.1884
10:61735949:G:A	10	61735949	G	A	Metazoa_SRP	upstream_gene_variant	53	210	0.2523809523809524	0.0031736488207	A	0.375	0.1884
11:27752708:T:C	11	27752708	T	C	ITPR2	intron_variant	53	210	0.2523809523809524	0.0031736488207	C	0.375	0.1884
13:102810806:C:A	13	102810806	C	A	ENSMMUG00000059607	intron_variant&non_coding_transcript_variant	157	210	0.7476190476190476	0.0031736488207	C	0.375	0.1884
13:102810806:C:A	13	102810806	C	A	LOC106992821	intron_variant&non_coding_transcript_variant	157	210	0.7476190476190476	0.0031736488207	C	0.375	0.1884
15:70546838:A:G	15	70546838	A	G	.	intergenic_variant	53	210	0.2523809523809524	0.0031736488207	G	0.375	0.1884
18:11678115:T:A	18	11678115	T	A	.	intergenic_variant	52	210	0.24761904761904763	0.0031736488207	A	0.125	0.3116
3:184052398:T:C	3	184052398	T	C	PTPRN2	intron_variant	147	212	0.6933962264150944	0.00317384731767	T	0.4444	0.2357
1:103261570:G:A	1	103261570	G	A	HJV	intron_variant	33	212	0.15566037735849056	0.00317388767231	A	0.04167	0.2143
1:103261570:G:A	1	103261570	G	A	TXNIP	intron_variant	33	212	0.15566037735849056	0.00317388767231	A	0.04167	0.2143
19:5631302:C:G	19	5631302	C	G	LONP1	intron_variant	93	210	0.44285714285714284	0.00317434984303	G	0.3056	0.5145
19:5631302:C:G	19	5631302	C	G	SAFB	intron_variant	93	210	0.44285714285714284	0.00317434984303	G	0.3056	0.5145
13:20218139:G:A	13	20218139	G	A	ENSMMUG00000055402	intron_variant	15	124	0.12096774193548387	0.00317468026776	A	0.2609	0.03846
2:166667166:C:T	2	166667166	C	T	.	intergenic_variant	45	212	0.21226415094339623	0.00317472661576	T	0.09722	0.2714
11:82710654:T:A	11	82710654	T	A	TMTC2	intron_variant	149	210	0.7095238095238096	0.00317485309818	T	0.4167	0.2246
12:3406409:A:G	12	3406409	A	G	IWS1	downstream_gene_variant	44	210	0.20952380952380953	0.00317485309818	G	0.08333	0.2754
12:3406409:A:G	12	3406409	A	G	IWS1	intron_variant	44	210	0.20952380952380953	0.00317485309818	G	0.08333	0.2754
18:46939194:A:G	18	46939194	A	G	GALNT1	upstream_gene_variant	61	210	0.2904761904761905	0.00317485309818	G	0.4167	0.2246
13:16976169:T:C	13	16976169	T	C	ENSMMUG00000062328	intron_variant	28	204	0.13725490196078433	0.00317497488164	C	0.2571	0.07463
13:16976169:T:C	13	16976169	T	C	ENSMMUG00000064336	intron_variant	28	204	0.13725490196078433	0.00317497488164	C	0.2571	0.07463
4:163415294:A:C	4	163415294	A	C	LOC106997784	non_coding_transcript_exon_variant	83	212	0.3915094339622642	0.00317534382141	C	0.5278	0.3214
15:35323330:T:G	15	35323330	T	G	ENSMMUG00000061837	upstream_gene_variant	23	210	0.10952380952380952	0.0031759044616	G	0.02778	0.1522
17:40949398:A:G	17	40949398	A	G	.	intergenic_variant	82	210	0.3904761904761905	0.0031759044616	G	0.4722	0.3478
9:21239675:G:C	9	21239675	G	C	PLXDC2	intron_variant	187	210	0.8904761904761904	0.0031759044616	G	0.02778	0.1522
9:21258561:T:C	9	21258561	T	C	PLXDC2	intron_variant	23	210	0.10952380952380952	0.0031759044616	C	0.02778	0.1522
15:104764512:C:T	15	104764512	C	T	.	intergenic_variant	86	212	0.4056603773584906	0.00317594212769	T	0.5417	0.3357
11:132690692:A:G	11	132690692	A	G	CHFR	intron_variant	19	210	0.09047619047619047	0.00317619270192	G	0.1667	0.05072
11:27156329:G:A	11	27156329	G	A	.	intergenic_variant	19	210	0.09047619047619047	0.00317619270192	A	0.1667	0.05072
11:48459240:G:A	11	48459240	G	A	DDX23	upstream_gene_variant	19	210	0.09047619047619047	0.00317619270192	A	0.1667	0.05072
11:48459240:G:A	11	48459240	G	A	RND1	3_prime_UTR_variant	19	210	0.09047619047619047	0.00317619270192	A	0.1667	0.05072
11:48459240:G:A	11	48459240	G	A	RND1	downstream_gene_variant	19	210	0.09047619047619047	0.00317619270192	A	0.1667	0.05072
11:48602988:G:T	11	48602988	G	T	DDN	downstream_gene_variant	19	210	0.09047619047619047	0.00317619270192	T	0.1667	0.05072
11:66777733:C:A	11	66777733	C	A	.	intergenic_variant	19	210	0.09047619047619047	0.00317619270192	A	0.1667	0.05072
13:147170:G:T	13	147170	G	T	MRPS5	upstream_gene_variant	19	210	0.09047619047619047	0.00317619270192	T	0.1667	0.05072
13:147170:G:T	13	147170	G	T	ZNF514	intron_variant	19	210	0.09047619047619047	0.00317619270192	T	0.1667	0.05072
13:147170:G:T	13	147170	G	T	ZNF514	upstream_gene_variant	19	210	0.09047619047619047	0.00317619270192	T	0.1667	0.05072
13:27762595:C:T	13	27762595	C	T	.	intergenic_variant	19	210	0.09047619047619047	0.00317619270192	T	0.1667	0.05072
13:27768529:A:G	13	27768529	A	G	.	intergenic_variant	19	210	0.09047619047619047	0.00317619270192	G	0.1667	0.05072
13:27772478:C:G	13	27772478	C	G	.	intergenic_variant	19	210	0.09047619047619047	0.00317619270192	G	0.1667	0.05072
13:27772802:C:T	13	27772802	C	T	.	intergenic_variant	19	210	0.09047619047619047	0.00317619270192	T	0.1667	0.05072
13:27773650:C:T	13	27773650	C	T	.	intergenic_variant	19	210	0.09047619047619047	0.00317619270192	T	0.1667	0.05072
13:671259:T:C	13	671259	T	C	TMEM127	intron_variant	19	210	0.09047619047619047	0.00317619270192	C	0.1667	0.05072
14:108382083:G:A	14	108382083	G	A	CADM1	intron_variant	19	210	0.09047619047619047	0.00317619270192	A	0.1667	0.05072
14:108385507:G:A	14	108385507	G	A	CADM1	intron_variant	19	210	0.09047619047619047	0.00317619270192	A	0.1667	0.05072
14:108388068:T:C	14	108388068	T	C	CADM1	intron_variant	19	210	0.09047619047619047	0.00317619270192	C	0.1667	0.05072
14:108388192:G:A	14	108388192	G	A	CADM1	intron_variant	19	210	0.09047619047619047	0.00317619270192	A	0.1667	0.05072
14:108390329:G:A	14	108390329	G	A	CADM1	intron_variant	19	210	0.09047619047619047	0.00317619270192	A	0.1667	0.05072
14:108390530:T:G	14	108390530	T	G	CADM1	intron_variant	19	210	0.09047619047619047	0.00317619270192	G	0.1667	0.05072
14:108392905:G:A	14	108392905	G	A	CADM1	intron_variant	19	210	0.09047619047619047	0.00317619270192	A	0.1667	0.05072
16:1704015:G:A	16	1704015	G	A	RPA1	intron_variant	19	210	0.09047619047619047	0.00317619270192	A	0.1667	0.05072
17:8475299:C:T	17	8475299	C	T	MTUS2	intron_variant	19	210	0.09047619047619047	0.00317619270192	T	0.1667	0.05072
17:88201808:A:G	17	88201808	A	G	ENSMMUG00000058397	intron_variant&non_coding_transcript_variant	19	210	0.09047619047619047	0.00317619270192	G	0.1667	0.05072
17:88202342:C:G	17	88202342	C	G	ENSMMUG00000058397	intron_variant&non_coding_transcript_variant	19	210	0.09047619047619047	0.00317619270192	G	0.1667	0.05072
17:93535131:C:T	17	93535131	C	T	ENSMMUG00000055246	non_coding_transcript_exon_variant	19	210	0.09047619047619047	0.00317619270192	T	0.1667	0.05072
19:34184645:C:G	19	34184645	C	G	ZNF599	upstream_gene_variant	19	210	0.09047619047619047	0.00317619270192	G	0.1667	0.05072
19:48190557:T:C	19	48190557	T	C	ENSMMUG00000017111	missense_variant	19	210	0.09047619047619047	0.00317619270192	C	0.1667	0.05072
19:48190557:T:C	19	48190557	T	C	LOC718576	missense_variant	19	210	0.09047619047619047	0.00317619270192	C	0.1667	0.05072
19:48190557:T:C	19	48190557	T	C	LOC718594	intron_variant&non_coding_transcript_variant	19	210	0.09047619047619047	0.00317619270192	C	0.1667	0.05072
19:48190678:G:A	19	48190678	G	A	ENSMMUG00000017111	intron_variant	19	210	0.09047619047619047	0.00317619270192	A	0.1667	0.05072
19:48190678:G:A	19	48190678	G	A	LOC718576	intron_variant	19	210	0.09047619047619047	0.00317619270192	A	0.1667	0.05072
19:48190678:G:A	19	48190678	G	A	LOC718594	intron_variant&non_coding_transcript_variant	19	210	0.09047619047619047	0.00317619270192	A	0.1667	0.05072
19:48191249:C:T	19	48191249	C	T	ENSMMUG00000017111	missense_variant	19	210	0.09047619047619047	0.00317619270192	T	0.1667	0.05072
19:48191249:C:T	19	48191249	C	T	LOC718576	intron_variant	19	210	0.09047619047619047	0.00317619270192	T	0.1667	0.05072
19:48191249:C:T	19	48191249	C	T	LOC718576	missense_variant	19	210	0.09047619047619047	0.00317619270192	T	0.1667	0.05072
19:48191249:C:T	19	48191249	C	T	LOC718594	intron_variant&non_coding_transcript_variant	19	210	0.09047619047619047	0.00317619270192	T	0.1667	0.05072
19:48191507:C:T	19	48191507	C	T	ENSMMUG00000017111	intron_variant	19	210	0.09047619047619047	0.00317619270192	T	0.1667	0.05072
19:48191507:C:T	19	48191507	C	T	LOC718576	intron_variant	19	210	0.09047619047619047	0.00317619270192	T	0.1667	0.05072
19:48191507:C:T	19	48191507	C	T	LOC718594	intron_variant&non_coding_transcript_variant	19	210	0.09047619047619047	0.00317619270192	T	0.1667	0.05072
19:48191508:A:G	19	48191508	A	G	ENSMMUG00000017111	intron_variant	19	210	0.09047619047619047	0.00317619270192	G	0.1667	0.05072
19:48191508:A:G	19	48191508	A	G	LOC718576	intron_variant	19	210	0.09047619047619047	0.00317619270192	G	0.1667	0.05072
19:48191508:A:G	19	48191508	A	G	LOC718594	intron_variant&non_coding_transcript_variant	19	210	0.09047619047619047	0.00317619270192	G	0.1667	0.05072
19:48191890:G:A	19	48191890	G	A	ENSMMUG00000017111	intron_variant	19	210	0.09047619047619047	0.00317619270192	A	0.1667	0.05072
19:48191890:G:A	19	48191890	G	A	LOC718576	intron_variant	19	210	0.09047619047619047	0.00317619270192	A	0.1667	0.05072
19:48191890:G:A	19	48191890	G	A	LOC718594	intron_variant&non_coding_transcript_variant	19	210	0.09047619047619047	0.00317619270192	A	0.1667	0.05072
19:48192080:A:C	19	48192080	A	C	ENSMMUG00000017111	intron_variant	19	210	0.09047619047619047	0.00317619270192	C	0.1667	0.05072
19:48192080:A:C	19	48192080	A	C	LOC718576	intron_variant	19	210	0.09047619047619047	0.00317619270192	C	0.1667	0.05072
19:48192080:A:C	19	48192080	A	C	LOC718594	intron_variant&non_coding_transcript_variant	19	210	0.09047619047619047	0.00317619270192	C	0.1667	0.05072
19:48192143:C:T	19	48192143	C	T	ENSMMUG00000017111	intron_variant	19	210	0.09047619047619047	0.00317619270192	T	0.1667	0.05072
19:48192143:C:T	19	48192143	C	T	LOC718576	intron_variant	19	210	0.09047619047619047	0.00317619270192	T	0.1667	0.05072
19:48192143:C:T	19	48192143	C	T	LOC718594	intron_variant&non_coding_transcript_variant	19	210	0.09047619047619047	0.00317619270192	T	0.1667	0.05072
19:48192209:A:C	19	48192209	A	C	ENSMMUG00000017111	intron_variant	19	210	0.09047619047619047	0.00317619270192	C	0.1667	0.05072
19:48192209:A:C	19	48192209	A	C	LOC718576	intron_variant	19	210	0.09047619047619047	0.00317619270192	C	0.1667	0.05072
19:48192209:A:C	19	48192209	A	C	LOC718594	intron_variant&non_coding_transcript_variant	19	210	0.09047619047619047	0.00317619270192	C	0.1667	0.05072
19:48192258:T:C	19	48192258	T	C	ENSMMUG00000017111	intron_variant	19	210	0.09047619047619047	0.00317619270192	C	0.1667	0.05072
19:48192258:T:C	19	48192258	T	C	LOC718576	intron_variant	19	210	0.09047619047619047	0.00317619270192	C	0.1667	0.05072
19:48192258:T:C	19	48192258	T	C	LOC718594	intron_variant&non_coding_transcript_variant	19	210	0.09047619047619047	0.00317619270192	C	0.1667	0.05072
19:48192320:G:C	19	48192320	G	C	ENSMMUG00000017111	intron_variant	19	210	0.09047619047619047	0.00317619270192	C	0.1667	0.05072
19:48192320:G:C	19	48192320	G	C	LOC718576	intron_variant	19	210	0.09047619047619047	0.00317619270192	C	0.1667	0.05072
19:48192320:G:C	19	48192320	G	C	LOC718594	intron_variant&non_coding_transcript_variant	19	210	0.09047619047619047	0.00317619270192	C	0.1667	0.05072
19:48192657:C:G	19	48192657	C	G	ENSMMUG00000017111	intron_variant	19	210	0.09047619047619047	0.00317619270192	G	0.1667	0.05072
19:48192657:C:G	19	48192657	C	G	LOC718576	intron_variant	19	210	0.09047619047619047	0.00317619270192	G	0.1667	0.05072
19:48192657:C:G	19	48192657	C	G	LOC718594	intron_variant&non_coding_transcript_variant	19	210	0.09047619047619047	0.00317619270192	G	0.1667	0.05072
19:48192746:T:C	19	48192746	T	C	ENSMMUG00000017111	intron_variant	19	210	0.09047619047619047	0.00317619270192	C	0.1667	0.05072
19:48192746:T:C	19	48192746	T	C	LOC718576	intron_variant	19	210	0.09047619047619047	0.00317619270192	C	0.1667	0.05072
19:48192746:T:C	19	48192746	T	C	LOC718594	intron_variant&non_coding_transcript_variant	19	210	0.09047619047619047	0.00317619270192	C	0.1667	0.05072
19:48192819:G:T	19	48192819	G	T	ENSMMUG00000017111	intron_variant	19	210	0.09047619047619047	0.00317619270192	T	0.1667	0.05072
19:48192819:G:T	19	48192819	G	T	LOC718576	intron_variant	19	210	0.09047619047619047	0.00317619270192	T	0.1667	0.05072
19:48192819:G:T	19	48192819	G	T	LOC718594	intron_variant&non_coding_transcript_variant	19	210	0.09047619047619047	0.00317619270192	T	0.1667	0.05072
19:48197130:A:C	19	48197130	A	C	ENSMMUG00000017111	intron_variant	19	210	0.09047619047619047	0.00317619270192	C	0.1667	0.05072
19:48197130:A:C	19	48197130	A	C	LOC718576	intron_variant	19	210	0.09047619047619047	0.00317619270192	C	0.1667	0.05072
19:48197130:A:C	19	48197130	A	C	LOC718594	intron_variant&non_coding_transcript_variant	19	210	0.09047619047619047	0.00317619270192	C	0.1667	0.05072
19:48197184:C:T	19	48197184	C	T	ENSMMUG00000017111	intron_variant	19	210	0.09047619047619047	0.00317619270192	T	0.1667	0.05072
19:48197184:C:T	19	48197184	C	T	LOC718576	intron_variant	19	210	0.09047619047619047	0.00317619270192	T	0.1667	0.05072
19:48197184:C:T	19	48197184	C	T	LOC718594	intron_variant&non_coding_transcript_variant	19	210	0.09047619047619047	0.00317619270192	T	0.1667	0.05072
19:48197192:C:T	19	48197192	C	T	ENSMMUG00000017111	intron_variant	19	210	0.09047619047619047	0.00317619270192	T	0.1667	0.05072
19:48197192:C:T	19	48197192	C	T	LOC718576	intron_variant	19	210	0.09047619047619047	0.00317619270192	T	0.1667	0.05072
19:48197192:C:T	19	48197192	C	T	LOC718594	intron_variant&non_coding_transcript_variant	19	210	0.09047619047619047	0.00317619270192	T	0.1667	0.05072
19:48197296:T:C	19	48197296	T	C	ENSMMUG00000017111	intron_variant	19	210	0.09047619047619047	0.00317619270192	C	0.1667	0.05072
19:48197296:T:C	19	48197296	T	C	LOC718576	intron_variant	19	210	0.09047619047619047	0.00317619270192	C	0.1667	0.05072
19:48197296:T:C	19	48197296	T	C	LOC718594	intron_variant&non_coding_transcript_variant	19	210	0.09047619047619047	0.00317619270192	C	0.1667	0.05072
5:158836445:C:T,A,*	5	158836445	C	A	.	intergenic_variant	19	210	0.09047619047619047	0.00317619270192	A	0.1667	0.05072
5:158836590:G:C	5	158836590	G	C	.	intergenic_variant	19	210	0.09047619047619047	0.00317619270192	C	0.1667	0.05072
5:158836602:G:A	5	158836602	G	A	.	intergenic_variant	19	210	0.09047619047619047	0.00317619270192	A	0.1667	0.05072
5:158836964:T:G	5	158836964	T	G	.	intergenic_variant	19	210	0.09047619047619047	0.00317619270192	G	0.1667	0.05072
5:158837193:A:G	5	158837193	A	G	.	intergenic_variant	19	210	0.09047619047619047	0.00317619270192	G	0.1667	0.05072
5:158837229:C:A	5	158837229	C	A	.	intergenic_variant	19	210	0.09047619047619047	0.00317619270192	A	0.1667	0.05072
5:158838587:G:A	5	158838587	G	A	.	intergenic_variant	19	210	0.09047619047619047	0.00317619270192	A	0.1667	0.05072
7:89925165:T:C	7	89925165	T	C	.	intergenic_variant	19	210	0.09047619047619047	0.00317619270192	C	0.1667	0.05072
10:16593000:C:A	10	16593000	C	A	ENSMMUG00000041982	intron_variant&non_coding_transcript_variant	35	210	0.16666666666666666	0.00317624342105	A	0.2639	0.1159
10:16595463:C:G	10	16595463	C	G	ENSMMUG00000041982	downstream_gene_variant	35	210	0.16666666666666666	0.00317624342105	G	0.2639	0.1159
10:16595463:C:G	10	16595463	C	G	ENSMMUG00000041982	intron_variant&non_coding_transcript_variant	35	210	0.16666666666666666	0.00317624342105	G	0.2639	0.1159
14:99930084:A:G	14	99930084	A	G	.	intergenic_variant	35	210	0.16666666666666666	0.00317624342105	G	0.2639	0.1159
7:9442263:A:G	7	9442263	A	G	FMN1	intron_variant	35	210	0.16666666666666666	0.00317624342105	G	0.2639	0.1159
X:436044:T:C	X	436044	T	C	.	intergenic_variant	175	210	0.8333333333333334	0.00317624342105	T	0.1818	0.08163
X:436720:G:C	X	436720	G	C	.	intergenic_variant	175	210	0.8333333333333334	0.00317624342105	G	0.1818	0.08163
X:436728:C:T	X	436728	C	T	.	intergenic_variant	175	210	0.8333333333333334	0.00317624342105	C	0.1818	0.08163
X:437945:T:A	X	437945	T	A	.	intergenic_variant	35	210	0.16666666666666666	0.00317624342105	A	0.1818	0.08163
4:141545615:G:A	4	141545615	G	A	.	intergenic_variant	91	212	0.42924528301886794	0.00317635492885	A	0.2917	0.5
4:141545840:T:C	4	141545840	T	C	.	intergenic_variant	91	212	0.42924528301886794	0.00317635492885	C	0.2917	0.5
15:98347571:G:A	15	98347571	G	A	RASEF	intron_variant	53	210	0.2523809523809524	0.00317642059564	A	0.375	0.1884
17:49212596:A:G	17	49212596	A	G	.	intergenic_variant	53	210	0.2523809523809524	0.00317642059564	G	0.375	0.1884
6:33095802:C:T	6	33095802	C	T	.	intergenic_variant	53	210	0.2523809523809524	0.00317642059564	T	0.375	0.1884
11:1930276:T:C	11	1930276	T	C	CACNA2D4	intron_variant	137	210	0.6523809523809524	0.0031767348651	T	0.4861	0.2754
11:1930602:G:C	11	1930602	G	C	CACNA2D4	intron_variant	73	210	0.3476190476190476	0.0031767348651	C	0.4861	0.2754
7:71279996:G:T	7	71279996	G	T	.	intergenic_variant	73	210	0.3476190476190476	0.0031767348651	T	0.4861	0.2754
17:68814524:C:T	17	68814524	C	T	.	intergenic_variant	109	210	0.5190476190476191	0.00317702742542	C	0.6111	0.413
5:65169143:A:*,C	5	65169143	A	*	.	intergenic_variant	167	202	0.8267326732673267	0.00317755448471	A	0.3	0.1061
1:49024500:G:T	1	49024500	G	T	.	intergenic_variant	63	212	0.2971698113207547	0.00317837631102	T	0.4306	0.2286
2:158276090:C:T	2	158276090	C	T	.	intergenic_variant	137	212	0.6462264150943396	0.00317837631102	C	0.4861	0.2857
2:52164821:T:C	2	52164821	T	C	.	intergenic_variant	137	212	0.6462264150943396	0.00317837631102	T	0.4861	0.2857
2:52165831:G:C	2	52165831	G	C	.	intergenic_variant	137	212	0.6462264150943396	0.00317837631102	G	0.4861	0.2857
3:42604919:G:A	3	42604919	G	A	Metazoa_SRP	downstream_gene_variant	75	212	0.35377358490566035	0.00317837631102	A	0.4861	0.2857
3:48913419:T:C	3	48913419	T	C	.	intergenic_variant	63	212	0.2971698113207547	0.00317837631102	C	0.4306	0.2286
20:16116100:A:G	20	16116100	A	G	.	intergenic_variant	91	210	0.43333333333333335	0.00317868517888	G	0.2917	0.5072
10:4388266:T:C	10	4388266	T	C	TBC1D22A	intron_variant	59	210	0.28095238095238095	0.00317869895193	C	0.4028	0.2174
15:16513375:A:G	15	16513375	A	G	.	intergenic_variant	151	210	0.719047619047619	0.00317869895193	A	0.4028	0.2174
15:16513959:A:C	15	16513959	A	C	.	intergenic_variant	59	210	0.28095238095238095	0.00317869895193	C	0.4028	0.2174
20:4447681:C:T	20	4447681	C	T	CORO7	intron_variant	151	210	0.719047619047619	0.00317869895193	C	0.4028	0.2174
20:4447681:C:T	20	4447681	C	T	ENSMMUG00000006499	intron_variant	151	210	0.719047619047619	0.00317869895193	C	0.4028	0.2174
20:4447681:C:T	20	4447681	C	T	VASN	synonymous_variant	151	210	0.719047619047619	0.00317869895193	C	0.4028	0.2174
15:24812921:T:C	15	24812921	T	C	.	intergenic_variant	4	208	0.019230769230769232	0.00317882835997	C	0.05714	0
11:58804182:A:C	11	58804182	A	C	LOC713520	upstream_gene_variant	146	210	0.6952380952380952	0.00317922862926	A	0.1806	0.3696
1:123617613:T:C	1	123617613	T	C	GPR88	upstream_gene_variant	13	212	0.06132075471698113	0.0031795149126	C	0.125	0.02857
1:123617754:G:A	1	123617754	G	A	GPR88	upstream_gene_variant	13	212	0.06132075471698113	0.0031795149126	A	0.125	0.02857
1:123652924:C:T	1	123652924	C	T	CDC14A	downstream_gene_variant	13	212	0.06132075471698113	0.0031795149126	T	0.125	0.02857
1:123652924:C:T	1	123652924	C	T	CDC14A	intron_variant	13	212	0.06132075471698113	0.0031795149126	T	0.125	0.02857
2:194091122:T:C	2	194091122	T	C	.	intergenic_variant	13	212	0.06132075471698113	0.0031795149126	C	0.125	0.02857
4:68119612:A:C	4	68119612	A	C	BVES	downstream_gene_variant	13	212	0.06132075471698113	0.0031795149126	C	0.125	0.02857
4:68120254:C:T,*	4	68120254	C	T	BVES	downstream_gene_variant	13	212	0.06132075471698113	0.0031795149126	T	0.125	0.02857
5:10711715:T:C	5	10711715	T	C	.	intergenic_variant	13	212	0.06132075471698113	0.0031795149126	C	0.125	0.02857
13:41030837:G:A	13	41030837	G	A	.	intergenic_variant	78	210	0.37142857142857144	0.00317955549276	A	0.2361	0.442
20:1777033:G:A	20	1777033	G	A	MAPK8IP3	intron_variant	78	210	0.37142857142857144	0.00317955549276	A	0.2361	0.442
6:140528510:G:C	6	140528510	G	C	ARHGAP26	intron_variant	171	210	0.8142857142857143	0.00317969342906	G	0.3056	0.1232
6:140528510:G:C	6	140528510	G	C	ARHGAP26	intron_variant&non_coding_transcript_variant	171	210	0.8142857142857143	0.00317969342906	G	0.3056	0.1232
4:137501733:A:G	4	137501733	A	G	ENSMMUG00000059791	intron_variant	162	196	0.826530612244898	0.00318054313879	A	0.3167	0.1103
4:137501733:A:G	4	137501733	A	G	LOC721200	intron_variant	162	196	0.826530612244898	0.00318054313879	A	0.3167	0.1103
14:86377977:A:G	14	86377977	A	G	.	intergenic_variant	125	210	0.5952380952380952	0.00318076543321	A	0.5417	0.3333
8:100700976:G:A	8	100700976	G	A	.	intergenic_variant	85	210	0.40476190476190477	0.00318076543321	A	0.5417	0.3333
9:110323535:A:G	9	110323535	A	G	.	intergenic_variant	85	210	0.40476190476190477	0.00318076543321	G	0.5417	0.3333
9:110323895:C:T	9	110323895	C	T	.	intergenic_variant	85	210	0.40476190476190477	0.00318076543321	T	0.5417	0.3333
15:92968615:A:G	15	92968615	A	G	GNA14	intron_variant	56	210	0.26666666666666666	0.00318116297958	G	0.1389	0.3333
7:13267660:T:C	7	13267660	T	C	.	intergenic_variant	49	210	0.23333333333333334	0.00318116297958	C	0.3611	0.1667
7:21854561:A:G	7	21854561	A	G	ENSMMUG00000050724	upstream_gene_variant	56	210	0.26666666666666666	0.00318116297958	G	0.1389	0.3333
7:21854561:A:G	7	21854561	A	G	LOC114679817	downstream_gene_variant	56	210	0.26666666666666666	0.00318116297958	G	0.1389	0.3333
7:21854561:A:G	7	21854561	A	G	U7	downstream_gene_variant	56	210	0.26666666666666666	0.00318116297958	G	0.1389	0.3333
11:67695680:T:C	11	67695680	T	C	.	intergenic_variant	47	210	0.22380952380952382	0.00318118308083	C	0.1111	0.2826
11:67695818:G:A	11	67695818	G	A	.	intergenic_variant	47	210	0.22380952380952382	0.00318118308083	A	0.1111	0.2826
13:14942516:T:C	13	14942516	T	C	ANAPC1	intron_variant	47	210	0.22380952380952382	0.00318118308083	C	0.1111	0.2826
15:60747304:G:A	15	60747304	G	A	.	intergenic_variant	47	210	0.22380952380952382	0.00318118308083	A	0.1111	0.2826
9:77616981:T:C	9	77616981	T	C	ANK3	intron_variant	47	210	0.22380952380952382	0.00318118308083	C	0.1111	0.2826
9:58495749:A:*,C	9	58495749	A	*	.	intergenic_variant	155	210	0.7380952380952381	0.00318198901299	A	0.4028	0.1884
13:69754317:A:G	13	69754317	A	G	LOC114671734	downstream_gene_variant	127	210	0.6047619047619047	0.00318202552684	A	0.5417	0.3188
13:69754317:A:G	13	69754317	A	G	SOS1	intron_variant	127	210	0.6047619047619047	0.00318202552684	A	0.5417	0.3188
X:47162612:G:C	X	47162612	G	C	LOC114674667	downstream_gene_variant	59	210	0.28095238095238095	0.00318206420762	C	0.3889	0.217
X:47162612:G:C	X	47162612	G	C	UBA1	intron_variant	59	210	0.28095238095238095	0.00318206420762	C	0.3889	0.217
17:8841704:C:G,A	17	8841704	C	G	LOC106994204	intron_variant&non_coding_transcript_variant	44	210	0.20952380952380953	0.00318207800237	G	0.09722	0.2681
1:79303187:G:A	1	79303187	G	A	.	intergenic_variant	155	212	0.7311320754716981	0.00318219571269	G	0.3889	0.2071
3:6930307:T:A	3	6930307	T	A	.	intergenic_variant	42	212	0.19811320754716982	0.00318226584065	A	0.08333	0.2571
5:40039597:C:G	5	40039597	C	G	APBB2	intron_variant	48	212	0.22641509433962265	0.00318228517187	G	0.1111	0.2857
5:40039778:A:G	5	40039778	A	G	APBB2	intron_variant	48	212	0.22641509433962265	0.00318228517187	G	0.1111	0.2857
10:77809415:A:C	10	77809415	A	C	PTPRT	intron_variant	120	210	0.5714285714285714	0.00318247405827	A	0.5694	0.3551
13:30881540:T:G	13	30881540	T	G	LOC114671927	intron_variant&non_coding_transcript_variant	76	210	0.3619047619047619	0.00318251455467	G	0.5	0.2899
13:30884559:G:A	13	30884559	G	A	LOC114671927	intron_variant&non_coding_transcript_variant	76	210	0.3619047619047619	0.00318251455467	A	0.5	0.2899
11:127394894:G:A	11	127394894	G	A	ENSMMUG00000058477	intron_variant&non_coding_transcript_variant	107	210	0.5095238095238095	0.00318282708773	G	0.3611	0.558
11:127394894:G:A	11	127394894	G	A	LOC106992501	intron_variant&non_coding_transcript_variant	107	210	0.5095238095238095	0.00318282708773	G	0.3611	0.558
13:68906973:G:A	13	68906973	G	A	.	intergenic_variant	107	210	0.5095238095238095	0.00318282708773	G	0.3611	0.558
13:17037983:A:C	13	17037983	A	C	ENSMMUG00000062328	intron_variant	88	204	0.43137254901960786	0.00318342365336	C	0.5714	0.3582
13:17037983:A:C	13	17037983	A	C	ENSMMUG00000064336	intron_variant	88	204	0.43137254901960786	0.00318342365336	C	0.5714	0.3582
13:102225940:G:A	13	102225940	G	A	.	intergenic_variant	56	210	0.26666666666666666	0.0031837398717	A	0.3889	0.2029
13:102225956:T:C	13	102225956	T	C	.	intergenic_variant	56	210	0.26666666666666666	0.0031837398717	C	0.3889	0.2029
6:33721217:C:T	6	33721217	C	T	ADAMTS12	intron_variant	56	210	0.26666666666666666	0.0031837398717	T	0.3889	0.2029
4:66513011:T:C	4	66513011	T	C	QRSL1	intron_variant	36	212	0.16981132075471697	0.00318378728937	C	0.06944	0.2214
4:66513757:C:T	4	66513757	C	T	QRSL1	intron_variant	36	212	0.16981132075471697	0.00318378728937	T	0.06944	0.2214
1:32756257:T:C	1	32756257	T	C	TNR	intron_variant	27	212	0.12735849056603774	0.00318402027421	C	0.2222	0.07857
1:32763957:C:T	1	32763957	C	T	TNR	intron_variant	27	212	0.12735849056603774	0.00318402027421	T	0.2222	0.07857
1:32764160:C:A	1	32764160	C	A	TNR	intron_variant	27	212	0.12735849056603774	0.00318402027421	A	0.2222	0.07857
4:82899533:G:A	4	82899533	G	A	LOC114677541	non_coding_transcript_exon_variant	27	212	0.12735849056603774	0.00318402027421	A	0.2222	0.07857
6:118545770:T:C	6	118545770	T	C	.	intergenic_variant	77	210	0.36666666666666664	0.00318450917643	C	0.5139	0.2899
15:102283556:A:G	15	102283556	A	G	C15H9orf170	intron_variant&non_coding_transcript_variant	67	210	0.319047619047619	0.00318471272982	G	0.4583	0.2464
15:102283556:A:G	15	102283556	A	G	LOC106993823	intron_variant&non_coding_transcript_variant	67	210	0.319047619047619	0.00318471272982	G	0.4583	0.2464
11:104282045:A:C	11	104282045	A	C	CHST11	intron_variant	171	210	0.8142857142857143	0.00318480689224	A	0.2917	0.1304
12:13304605:A:T	12	13304605	A	T	DDX18	upstream_gene_variant	39	210	0.18571428571428572	0.00318480689224	T	0.2917	0.1304
14:54612278:C:T	14	54612278	C	T	.	intergenic_variant	171	210	0.8142857142857143	0.00318480689224	C	0.2917	0.1304
14:54613713:A:G	14	54613713	A	G	.	intergenic_variant	39	210	0.18571428571428572	0.00318480689224	G	0.2917	0.1304
19:47629622:C:T	19	47629622	C	T	.	intergenic_variant	39	210	0.18571428571428572	0.00318480689224	T	0.2917	0.1304
19:55303889:A:G	19	55303889	A	G	LOC106994870	intron_variant&non_coding_transcript_variant	39	210	0.18571428571428572	0.00318480689224	G	0.2917	0.1304
6:153577124:C:T	6	153577124	C	T	.	intergenic_variant	39	210	0.18571428571428572	0.00318480689224	T	0.2917	0.1304
9:121703519:C:A	9	121703519	C	A	.	intergenic_variant	39	210	0.18571428571428572	0.00318480689224	A	0.2917	0.1304
10:11612158:G:A	10	11612158	G	A	GRAP2	intron_variant	9	210	0.04285714285714286	0.00318498445668	A	0.09722	0.01449
10:13426505:A:G	10	13426505	A	G	BAIAP2L2	intron_variant	9	210	0.04285714285714286	0.00318498445668	G	0.09722	0.01449
10:14669567:G:A	10	14669567	G	A	.	intergenic_variant	9	210	0.04285714285714286	0.00318498445668	A	0.09722	0.01449
10:83300371:T:G	10	83300371	T	G	.	intergenic_variant	9	210	0.04285714285714286	0.00318498445668	G	0.09722	0.01449
10:83411668:G:A	10	83411668	G	A	ENSMMUG00000057808	upstream_gene_variant	9	210	0.04285714285714286	0.00318498445668	A	0.09722	0.01449
10:83518707:C:G	10	83518707	C	G	.	intergenic_variant	9	210	0.04285714285714286	0.00318498445668	G	0.09722	0.01449
10:83600145:A:G	10	83600145	A	G	LOC107000372	downstream_gene_variant	9	210	0.04285714285714286	0.00318498445668	G	0.09722	0.01449
10:83794408:C:T	10	83794408	C	T	.	intergenic_variant	9	210	0.04285714285714286	0.00318498445668	T	0.09722	0.01449
10:83833868:G:*,A	10	83833868	G	A	PREX1	downstream_gene_variant	9	210	0.04285714285714286	0.00318498445668	A	0.09722	0.01449
10:83833868:G:*,A	10	83833868	G	A	PREX1	intron_variant	9	210	0.04285714285714286	0.00318498445668	A	0.09722	0.01449
10:84554151:C:T	10	84554151	C	T	.	intergenic_variant	9	210	0.04285714285714286	0.00318498445668	T	0.09722	0.01449
10:84571229:G:A	10	84571229	G	A	.	intergenic_variant	9	210	0.04285714285714286	0.00318498445668	A	0.09722	0.01449
10:84788215:G:A	10	84788215	G	A	PTGIS	synonymous_variant	9	210	0.04285714285714286	0.00318498445668	A	0.09722	0.01449
10:84901175:G:A	10	84901175	G	A	B4GALT5	intron_variant	9	210	0.04285714285714286	0.00318498445668	A	0.09722	0.01449
10:97566804:A:G	10	97566804	A	G	CABLES2	upstream_gene_variant	201	210	0.9571428571428572	0.00318498445668	A	0.09722	0.01449
10:97566804:A:G	10	97566804	A	G	RBBP8NL	3_prime_UTR_variant	201	210	0.9571428571428572	0.00318498445668	A	0.09722	0.01449
10:97566804:A:G	10	97566804	A	G	RBBP8NL	downstream_gene_variant	201	210	0.9571428571428572	0.00318498445668	A	0.09722	0.01449
10:97573877:C:T	10	97573877	C	T	RBBP8NL	missense_variant	9	210	0.04285714285714286	0.00318498445668	T	0.09722	0.01449
10:97573877:C:T	10	97573877	C	T	RBBP8NL	splice_region_variant&intron_variant	9	210	0.04285714285714286	0.00318498445668	T	0.09722	0.01449
11:124820673:G:A	11	124820673	G	A	.	intergenic_variant	9	210	0.04285714285714286	0.00318498445668	A	0.09722	0.01449
11:124821032:T:C	11	124821032	T	C	.	intergenic_variant	9	210	0.04285714285714286	0.00318498445668	C	0.09722	0.01449
11:125014089:T:G	11	125014089	T	G	AACS	intron_variant	9	210	0.04285714285714286	0.00318498445668	G	0.09722	0.01449
11:25706922:C:T	11	25706922	C	T	SOX5	intron_variant	9	210	0.04285714285714286	0.00318498445668	T	0.09722	0.01449
11:32889378:A:G	11	32889378	A	G	.	intergenic_variant	201	210	0.9571428571428572	0.00318498445668	A	0.09722	0.01449
11:32889686:T:C	11	32889686	T	C	.	intergenic_variant	9	210	0.04285714285714286	0.00318498445668	C	0.09722	0.01449
11:32896684:T:C	11	32896684	T	C	.	intergenic_variant	201	210	0.9571428571428572	0.00318498445668	T	0.09722	0.01449
11:95262570:C:T	11	95262570	C	T	.	intergenic_variant	9	210	0.04285714285714286	0.00318498445668	T	0.09722	0.01449
11:95265482:G:A	11	95265482	G	A	.	intergenic_variant	9	210	0.04285714285714286	0.00318498445668	A	0.09722	0.01449
11:95267676:C:T	11	95267676	C	T	.	intergenic_variant	9	210	0.04285714285714286	0.00318498445668	T	0.09722	0.01449
12:107222177:C:T	12	107222177	C	T	.	intergenic_variant	9	210	0.04285714285714286	0.00318498445668	T	0.09722	0.01449
12:109750100:G:A	12	109750100	G	A	CCDC140	upstream_gene_variant	9	210	0.04285714285714286	0.00318498445668	A	0.09722	0.01449
12:109750100:G:A	12	109750100	G	A	ENSMMUG00000060069	upstream_gene_variant	9	210	0.04285714285714286	0.00318498445668	A	0.09722	0.01449
12:109750100:G:A	12	109750100	G	A	PAX3	upstream_gene_variant	9	210	0.04285714285714286	0.00318498445668	A	0.09722	0.01449
12:112400493:C:T	12	112400493	C	T	DOCK10	intron_variant	9	210	0.04285714285714286	0.00318498445668	T	0.09722	0.01449
12:113371396:C:T	12	113371396	C	T	.	intergenic_variant	9	210	0.04285714285714286	0.00318498445668	T	0.09722	0.01449
12:113372060:T:C	12	113372060	T	C	.	intergenic_variant	9	210	0.04285714285714286	0.00318498445668	C	0.09722	0.01449
12:113372260:G:A	12	113372260	G	A	.	intergenic_variant	9	210	0.04285714285714286	0.00318498445668	A	0.09722	0.01449
12:113372685:T:C,*	12	113372685	T	*	.	intergenic_variant	9	210	0.04285714285714286	0.00318498445668	*	0.09722	0.01449
12:113372825:C:T	12	113372825	C	T	.	intergenic_variant	9	210	0.04285714285714286	0.00318498445668	T	0.09722	0.01449
12:1969081:G:C	12	1969081	G	C	ENSMMUG00000054419	downstream_gene_variant	201	210	0.9571428571428572	0.00318498445668	G	0.09722	0.01449
12:29730503:A:G	12	29730503	A	G	.	intergenic_variant	9	210	0.04285714285714286	0.00318498445668	G	0.09722	0.01449
12:29733613:C:T	12	29733613	C	T	.	intergenic_variant	9	210	0.04285714285714286	0.00318498445668	T	0.09722	0.01449
12:29735223:T:C	12	29735223	T	C	.	intergenic_variant	9	210	0.04285714285714286	0.00318498445668	C	0.09722	0.01449
12:29736396:T:A	12	29736396	T	A	.	intergenic_variant	9	210	0.04285714285714286	0.00318498445668	A	0.09722	0.01449
12:29736985:T:C	12	29736985	T	C	.	intergenic_variant	9	210	0.04285714285714286	0.00318498445668	C	0.09722	0.01449
12:29737121:C:G	12	29737121	C	G	.	intergenic_variant	9	210	0.04285714285714286	0.00318498445668	G	0.09722	0.01449
12:29742335:T:C	12	29742335	T	C	.	intergenic_variant	9	210	0.04285714285714286	0.00318498445668	C	0.09722	0.01449
12:90998997:C:T	12	90998997	C	T	.	intergenic_variant	9	210	0.04285714285714286	0.00318498445668	T	0.09722	0.01449
13:79956250:C:T	13	79956250	C	T	TOGARAM2	intron_variant	9	210	0.04285714285714286	0.00318498445668	T	0.09722	0.01449
13:88865202:C:T	13	88865202	C	T	ENSMMUG00000050947	upstream_gene_variant	9	210	0.04285714285714286	0.00318498445668	T	0.09722	0.01449
13:90934770:T:G	13	90934770	T	G	.	intergenic_variant	9	210	0.04285714285714286	0.00318498445668	G	0.09722	0.01449
17:2941858:G:A	17	2941858	G	A	Metazoa_SRP	upstream_gene_variant	9	210	0.04285714285714286	0.00318498445668	A	0.09722	0.01449
17:2942220:G:A	17	2942220	G	A	Metazoa_SRP	upstream_gene_variant	9	210	0.04285714285714286	0.00318498445668	A	0.09722	0.01449
17:5264981:A:G	17	5264981	A	G	ATP8A2	intron_variant	9	210	0.04285714285714286	0.00318498445668	G	0.09722	0.01449
17:6308354:G:A	17	6308354	G	A	.	intergenic_variant	9	210	0.04285714285714286	0.00318498445668	A	0.09722	0.01449
17:95245561:T:C	17	95245561	T	C	RASA3	intron_variant	9	210	0.04285714285714286	0.00318498445668	C	0.09722	0.01449
17:95246291:C:T	17	95246291	C	T	RASA3	intron_variant	9	210	0.04285714285714286	0.00318498445668	T	0.09722	0.01449
17:95246947:C:T	17	95246947	C	T	RASA3	intron_variant	9	210	0.04285714285714286	0.00318498445668	T	0.09722	0.01449
17:95247121:G:A	17	95247121	G	A	RASA3	intron_variant	9	210	0.04285714285714286	0.00318498445668	A	0.09722	0.01449
17:95247128:G:A	17	95247128	G	A	RASA3	intron_variant	9	210	0.04285714285714286	0.00318498445668	A	0.09722	0.01449
18:1433100:A:G	18	1433100	A	G	.	intergenic_variant	9	210	0.04285714285714286	0.00318498445668	G	0.09722	0.01449
18:9120876:C:T	18	9120876	C	T	.	intergenic_variant	9	210	0.04285714285714286	0.00318498445668	T	0.09722	0.01449
18:9120916:T:C	18	9120916	T	C	.	intergenic_variant	9	210	0.04285714285714286	0.00318498445668	C	0.09722	0.01449
19:38240517:G:A	19	38240517	G	A	FBXO27	downstream_gene_variant	9	210	0.04285714285714286	0.00318498445668	A	0.09722	0.01449
19:38240517:G:A	19	38240517	G	A	FBXO27	intron_variant	9	210	0.04285714285714286	0.00318498445668	A	0.09722	0.01449
19:38241935:G:A	19	38241935	G	A	FBXO27	downstream_gene_variant	9	210	0.04285714285714286	0.00318498445668	A	0.09722	0.01449
19:38241935:G:A	19	38241935	G	A	FBXO27	intron_variant	9	210	0.04285714285714286	0.00318498445668	A	0.09722	0.01449
19:38242666:G:A	19	38242666	G	A	FBXO27	downstream_gene_variant	9	210	0.04285714285714286	0.00318498445668	A	0.09722	0.01449
19:38242666:G:A	19	38242666	G	A	FBXO27	intron_variant	9	210	0.04285714285714286	0.00318498445668	A	0.09722	0.01449
19:38249876:G:A	19	38249876	G	A	FBXO27	downstream_gene_variant	9	210	0.04285714285714286	0.00318498445668	A	0.09722	0.01449
19:38249876:G:A	19	38249876	G	A	FBXO27	intron_variant	9	210	0.04285714285714286	0.00318498445668	A	0.09722	0.01449
19:38249876:G:A	19	38249876	G	A	FBXO27	intron_variant&non_coding_transcript_variant	9	210	0.04285714285714286	0.00318498445668	A	0.09722	0.01449
19:38250367:C:T	19	38250367	C	T	FBXO27	downstream_gene_variant	9	210	0.04285714285714286	0.00318498445668	T	0.09722	0.01449
19:38250367:C:T	19	38250367	C	T	FBXO27	intron_variant	9	210	0.04285714285714286	0.00318498445668	T	0.09722	0.01449
19:38250367:C:T	19	38250367	C	T	FBXO27	intron_variant&non_coding_transcript_variant	9	210	0.04285714285714286	0.00318498445668	T	0.09722	0.01449
19:38252570:A:G	19	38252570	A	G	FBXO27	downstream_gene_variant	9	210	0.04285714285714286	0.00318498445668	G	0.09722	0.01449
19:38252570:A:G	19	38252570	A	G	FBXO27	intron_variant	9	210	0.04285714285714286	0.00318498445668	G	0.09722	0.01449
19:38252570:A:G	19	38252570	A	G	FBXO27	intron_variant&non_coding_transcript_variant	9	210	0.04285714285714286	0.00318498445668	G	0.09722	0.01449
19:38254002:T:A	19	38254002	T	A	FBXO27	3_prime_UTR_variant	9	210	0.04285714285714286	0.00318498445668	A	0.09722	0.01449
19:38254002:T:A	19	38254002	T	A	FBXO27	downstream_gene_variant	9	210	0.04285714285714286	0.00318498445668	A	0.09722	0.01449
19:38254002:T:A	19	38254002	T	A	FBXO27	intron_variant	9	210	0.04285714285714286	0.00318498445668	A	0.09722	0.01449
19:38254002:T:A	19	38254002	T	A	FBXO27	non_coding_transcript_exon_variant	9	210	0.04285714285714286	0.00318498445668	A	0.09722	0.01449
19:38254002:T:A	19	38254002	T	A	Metazoa_SRP	upstream_gene_variant	9	210	0.04285714285714286	0.00318498445668	A	0.09722	0.01449
19:38263553:G:A	19	38263553	G	A	FBXO27	downstream_gene_variant	9	210	0.04285714285714286	0.00318498445668	A	0.09722	0.01449
19:38263553:G:A	19	38263553	G	A	FBXO27	intron_variant	9	210	0.04285714285714286	0.00318498445668	A	0.09722	0.01449
19:38263553:G:A	19	38263553	G	A	FBXO27	intron_variant&non_coding_transcript_variant	9	210	0.04285714285714286	0.00318498445668	A	0.09722	0.01449
19:38263553:G:A	19	38263553	G	A	Metazoa_SRP	downstream_gene_variant	9	210	0.04285714285714286	0.00318498445668	A	0.09722	0.01449
19:38263667:C:T	19	38263667	C	T	FBXO27	downstream_gene_variant	9	210	0.04285714285714286	0.00318498445668	T	0.09722	0.01449
19:38263667:C:T	19	38263667	C	T	FBXO27	intron_variant	9	210	0.04285714285714286	0.00318498445668	T	0.09722	0.01449
19:38263667:C:T	19	38263667	C	T	FBXO27	intron_variant&non_coding_transcript_variant	9	210	0.04285714285714286	0.00318498445668	T	0.09722	0.01449
19:38263667:C:T	19	38263667	C	T	Metazoa_SRP	downstream_gene_variant	9	210	0.04285714285714286	0.00318498445668	T	0.09722	0.01449
19:38264269:T:C	19	38264269	T	C	FBXO27	downstream_gene_variant	9	210	0.04285714285714286	0.00318498445668	C	0.09722	0.01449
19:38264269:T:C	19	38264269	T	C	FBXO27	intron_variant	9	210	0.04285714285714286	0.00318498445668	C	0.09722	0.01449
19:38264269:T:C	19	38264269	T	C	FBXO27	intron_variant&non_coding_transcript_variant	9	210	0.04285714285714286	0.00318498445668	C	0.09722	0.01449
19:38268533:T:C	19	38268533	T	C	FBXO27	3_prime_UTR_variant	9	210	0.04285714285714286	0.00318498445668	C	0.09722	0.01449
19:38268533:T:C	19	38268533	T	C	FBXO27	intron_variant	9	210	0.04285714285714286	0.00318498445668	C	0.09722	0.01449
19:38268533:T:C	19	38268533	T	C	FBXO27	intron_variant&non_coding_transcript_variant	9	210	0.04285714285714286	0.00318498445668	C	0.09722	0.01449
19:38273721:T:G	19	38273721	T	G	FBXO27	intron_variant	9	210	0.04285714285714286	0.00318498445668	G	0.09722	0.01449
19:38273721:T:G	19	38273721	T	G	FBXO27	intron_variant&non_coding_transcript_variant	9	210	0.04285714285714286	0.00318498445668	G	0.09722	0.01449
1:572755:G:A	1	572755	G	A	.	intergenic_variant	9	210	0.04285714285714286	0.00318498445668	A	0.09722	0.01449
20:28535139:G:A	20	28535139	G	A	BCKDK	intron_variant	9	210	0.04285714285714286	0.00318498445668	A	0.09722	0.01449
20:70844104:G:A	20	70844104	G	A	.	intergenic_variant	9	210	0.04285714285714286	0.00318498445668	A	0.09722	0.01449
20:70844209:C:T	20	70844209	C	T	.	intergenic_variant	9	210	0.04285714285714286	0.00318498445668	T	0.09722	0.01449
20:70844401:G:A	20	70844401	G	A	.	intergenic_variant	9	210	0.04285714285714286	0.00318498445668	A	0.09722	0.01449
5:160871996:A:G	5	160871996	A	G	ENSMMUG00000062060	non_coding_transcript_exon_variant	9	210	0.04285714285714286	0.00318498445668	G	0.09722	0.01449
6:151335203:C:T	6	151335203	C	T	.	intergenic_variant	9	210	0.04285714285714286	0.00318498445668	T	0.09722	0.01449
7:159534513:G:A	7	159534513	G	A	ENSMMUG00000064425	intron_variant&non_coding_transcript_variant	9	210	0.04285714285714286	0.00318498445668	A	0.09722	0.01449
7:163430112:G:C	7	163430112	G	C	.	intergenic_variant	9	210	0.04285714285714286	0.00318498445668	C	0.09722	0.01449
7:79661746:A:G	7	79661746	A	G	LOC100423820	upstream_gene_variant	9	210	0.04285714285714286	0.00318498445668	G	0.09722	0.01449
7:79663982:C:T	7	79663982	C	T	LOC100423820	upstream_gene_variant	9	210	0.04285714285714286	0.00318498445668	T	0.09722	0.01449
7:79664241:T:C	7	79664241	T	C	LOC100423820	upstream_gene_variant	9	210	0.04285714285714286	0.00318498445668	C	0.09722	0.01449
7:79666803:G:A	7	79666803	G	A	.	intergenic_variant	9	210	0.04285714285714286	0.00318498445668	A	0.09722	0.01449
7:79666855:A:C	7	79666855	A	C	.	intergenic_variant	9	210	0.04285714285714286	0.00318498445668	C	0.09722	0.01449
7:79667369:T:A	7	79667369	T	A	.	intergenic_variant	9	210	0.04285714285714286	0.00318498445668	A	0.09722	0.01449
7:79668052:C:T	7	79668052	C	T	.	intergenic_variant	9	210	0.04285714285714286	0.00318498445668	T	0.09722	0.01449
7:79668600:T:C	7	79668600	T	C	.	intergenic_variant	9	210	0.04285714285714286	0.00318498445668	C	0.09722	0.01449
7:79668601:G:A	7	79668601	G	A	.	intergenic_variant	9	210	0.04285714285714286	0.00318498445668	A	0.09722	0.01449
7:79669364:A:G	7	79669364	A	G	.	intergenic_variant	9	210	0.04285714285714286	0.00318498445668	G	0.09722	0.01449
7:79669524:T:A	7	79669524	T	A	.	intergenic_variant	9	210	0.04285714285714286	0.00318498445668	A	0.09722	0.01449
7:79670657:G:A	7	79670657	G	A	.	intergenic_variant	9	210	0.04285714285714286	0.00318498445668	A	0.09722	0.01449
7:79671127:T:C	7	79671127	T	C	.	intergenic_variant	9	210	0.04285714285714286	0.00318498445668	C	0.09722	0.01449
7:79671183:C:T	7	79671183	C	T	.	intergenic_variant	9	210	0.04285714285714286	0.00318498445668	T	0.09722	0.01449
7:79672088:G:T	7	79672088	G	T	.	intergenic_variant	9	210	0.04285714285714286	0.00318498445668	T	0.09722	0.01449
7:79672163:G:A	7	79672163	G	A	.	intergenic_variant	9	210	0.04285714285714286	0.00318498445668	A	0.09722	0.01449
7:79673079:G:A	7	79673079	G	A	.	intergenic_variant	9	210	0.04285714285714286	0.00318498445668	A	0.09722	0.01449
8:19145497:C:G	8	19145497	C	G	PSD3	intron_variant	9	210	0.04285714285714286	0.00318498445668	G	0.09722	0.01449
8:37430394:T:A	8	37430394	T	A	.	intergenic_variant	9	210	0.04285714285714286	0.00318498445668	A	0.09722	0.01449
8:41563046:A:G	8	41563046	A	G	.	intergenic_variant	9	210	0.04285714285714286	0.00318498445668	G	0.09722	0.01449
9:17926946:G:A	9	17926946	G	A	RSU1	intron_variant	9	210	0.04285714285714286	0.00318498445668	A	0.09722	0.01449
9:17927341:C:T	9	17927341	C	T	RSU1	intron_variant	9	210	0.04285714285714286	0.00318498445668	T	0.09722	0.01449
9:19517741:G:A	9	19517741	G	A	CACNB2	intron_variant	9	210	0.04285714285714286	0.00318498445668	A	0.09722	0.01449
9:19590054:A:T	9	19590054	A	T	CACNB2	intron_variant	9	210	0.04285714285714286	0.00318498445668	T	0.09722	0.01449
9:22236925:G:A	9	22236925	G	A	.	intergenic_variant	9	210	0.04285714285714286	0.00318498445668	A	0.09722	0.01449
9:22237674:C:G	9	22237674	C	G	.	intergenic_variant	9	210	0.04285714285714286	0.00318498445668	G	0.09722	0.01449
9:22240154:C:T	9	22240154	C	T	.	intergenic_variant	9	210	0.04285714285714286	0.00318498445668	T	0.09722	0.01449
9:22250523:C:T	9	22250523	C	T	.	intergenic_variant	9	210	0.04285714285714286	0.00318498445668	T	0.09722	0.01449
9:22269145:G:A	9	22269145	G	A	.	intergenic_variant	9	210	0.04285714285714286	0.00318498445668	A	0.09722	0.01449
9:22274796:C:A	9	22274796	C	A	.	intergenic_variant	9	210	0.04285714285714286	0.00318498445668	A	0.09722	0.01449
9:22278727:G:A	9	22278727	G	A	.	intergenic_variant	9	210	0.04285714285714286	0.00318498445668	A	0.09722	0.01449
9:22282097:T:G	9	22282097	T	G	.	intergenic_variant	9	210	0.04285714285714286	0.00318498445668	G	0.09722	0.01449
9:22287571:G:A	9	22287571	G	A	Metazoa_SRP	upstream_gene_variant	9	210	0.04285714285714286	0.00318498445668	A	0.09722	0.01449
9:22290445:A:C	9	22290445	A	C	Metazoa_SRP	downstream_gene_variant	9	210	0.04285714285714286	0.00318498445668	C	0.09722	0.01449
9:22302572:G:C	9	22302572	G	C	.	intergenic_variant	9	210	0.04285714285714286	0.00318498445668	C	0.09722	0.01449
9:22310633:C:G	9	22310633	C	G	.	intergenic_variant	9	210	0.04285714285714286	0.00318498445668	G	0.09722	0.01449
9:22318069:G:A	9	22318069	G	A	.	intergenic_variant	9	210	0.04285714285714286	0.00318498445668	A	0.09722	0.01449
9:22320496:G:A	9	22320496	G	A	.	intergenic_variant	9	210	0.04285714285714286	0.00318498445668	A	0.09722	0.01449
9:22329105:C:T	9	22329105	C	T	.	intergenic_variant	9	210	0.04285714285714286	0.00318498445668	T	0.09722	0.01449
9:22338009:C:T	9	22338009	C	T	.	intergenic_variant	9	210	0.04285714285714286	0.00318498445668	T	0.09722	0.01449
9:22342274:A:G	9	22342274	A	G	.	intergenic_variant	9	210	0.04285714285714286	0.00318498445668	G	0.09722	0.01449
9:22342922:C:A	9	22342922	C	A	.	intergenic_variant	9	210	0.04285714285714286	0.00318498445668	A	0.09722	0.01449
9:22346057:A:T	9	22346057	A	T	.	intergenic_variant	9	210	0.04285714285714286	0.00318498445668	T	0.09722	0.01449
9:22348699:T:C	9	22348699	T	C	.	intergenic_variant	9	210	0.04285714285714286	0.00318498445668	C	0.09722	0.01449
9:22352915:A:T	9	22352915	A	T	.	intergenic_variant	9	210	0.04285714285714286	0.00318498445668	T	0.09722	0.01449
9:22357343:G:A	9	22357343	G	A	ENSMMUG00000018296	downstream_gene_variant	9	210	0.04285714285714286	0.00318498445668	A	0.09722	0.01449
9:22357343:G:A	9	22357343	G	A	LOC703247	downstream_gene_variant	9	210	0.04285714285714286	0.00318498445668	A	0.09722	0.01449
9:22357343:G:A	9	22357343	G	A	Metazoa_SRP	upstream_gene_variant	9	210	0.04285714285714286	0.00318498445668	A	0.09722	0.01449
9:22359998:G:A	9	22359998	G	A	ENSMMUG00000018296	downstream_gene_variant	9	210	0.04285714285714286	0.00318498445668	A	0.09722	0.01449
9:22359998:G:A	9	22359998	G	A	LOC703247	downstream_gene_variant	9	210	0.04285714285714286	0.00318498445668	A	0.09722	0.01449
9:22359998:G:A	9	22359998	G	A	Metazoa_SRP	upstream_gene_variant	9	210	0.04285714285714286	0.00318498445668	A	0.09722	0.01449
9:22364274:T:A	9	22364274	T	A	ENSMMUG00000018296	upstream_gene_variant	9	210	0.04285714285714286	0.00318498445668	A	0.09722	0.01449
9:22364274:T:A	9	22364274	T	A	LOC703247	upstream_gene_variant	9	210	0.04285714285714286	0.00318498445668	A	0.09722	0.01449
9:22364274:T:A	9	22364274	T	A	Metazoa_SRP	downstream_gene_variant	9	210	0.04285714285714286	0.00318498445668	A	0.09722	0.01449
9:22366366:G:A	9	22366366	G	A	ENSMMUG00000018296	upstream_gene_variant	9	210	0.04285714285714286	0.00318498445668	A	0.09722	0.01449
9:22366366:G:A	9	22366366	G	A	LOC703247	upstream_gene_variant	9	210	0.04285714285714286	0.00318498445668	A	0.09722	0.01449
9:22384724:G:A	9	22384724	G	A	.	intergenic_variant	9	210	0.04285714285714286	0.00318498445668	A	0.09722	0.01449
9:22385526:A:G	9	22385526	A	G	.	intergenic_variant	9	210	0.04285714285714286	0.00318498445668	G	0.09722	0.01449
9:22385568:C:A	9	22385568	C	A	.	intergenic_variant	9	210	0.04285714285714286	0.00318498445668	A	0.09722	0.01449
9:22411585:G:A	9	22411585	G	A	.	intergenic_variant	9	210	0.04285714285714286	0.00318498445668	A	0.09722	0.01449
9:22413401:A:G	9	22413401	A	G	.	intergenic_variant	9	210	0.04285714285714286	0.00318498445668	G	0.09722	0.01449
9:22413459:C:T	9	22413459	C	T	.	intergenic_variant	9	210	0.04285714285714286	0.00318498445668	T	0.09722	0.01449
9:22422034:C:T	9	22422034	C	T	ENSMMUG00000057670	missense_variant	9	210	0.04285714285714286	0.00318498445668	T	0.09722	0.01449
9:22424201:A:G	9	22424201	A	G	ENSMMUG00000057670	upstream_gene_variant	9	210	0.04285714285714286	0.00318498445668	G	0.09722	0.01449
9:22429017:C:A	9	22429017	C	A	.	intergenic_variant	9	210	0.04285714285714286	0.00318498445668	A	0.09722	0.01449
9:22453425:G:A	9	22453425	G	A	Metazoa_SRP	upstream_gene_variant	9	210	0.04285714285714286	0.00318498445668	A	0.09722	0.01449
9:22461406:T:G	9	22461406	T	G	.	intergenic_variant	9	210	0.04285714285714286	0.00318498445668	G	0.09722	0.01449
9:22463051:T:C	9	22463051	T	C	.	intergenic_variant	9	210	0.04285714285714286	0.00318498445668	C	0.09722	0.01449
9:22466770:C:T	9	22466770	C	T	.	intergenic_variant	9	210	0.04285714285714286	0.00318498445668	T	0.09722	0.01449
9:23899979:C:A	9	23899979	C	A	ENSMMUG00000049406	upstream_gene_variant	9	210	0.04285714285714286	0.00318498445668	A	0.09722	0.01449
9:23899979:C:A	9	23899979	C	A	LOC107000073	downstream_gene_variant	9	210	0.04285714285714286	0.00318498445668	A	0.09722	0.01449
9:32884061:T:C	9	32884061	T	C	ENSMMUG00000049751	downstream_gene_variant	9	210	0.04285714285714286	0.00318498445668	C	0.09722	0.01449
9:33069642:T:C	9	33069642	T	C	ENSMMUG00000062303	downstream_gene_variant	9	210	0.04285714285714286	0.00318498445668	C	0.09722	0.01449
9:33069829:A:G	9	33069829	A	G	ENSMMUG00000062303	downstream_gene_variant	9	210	0.04285714285714286	0.00318498445668	G	0.09722	0.01449
9:33069893:T:G	9	33069893	T	G	ENSMMUG00000062303	downstream_gene_variant	9	210	0.04285714285714286	0.00318498445668	G	0.09722	0.01449
9:33083897:C:A	9	33083897	C	A	.	intergenic_variant	9	210	0.04285714285714286	0.00318498445668	A	0.09722	0.01449
9:33084181:C:T	9	33084181	C	T	.	intergenic_variant	9	210	0.04285714285714286	0.00318498445668	T	0.09722	0.01449
9:55363314:C:A	9	55363314	C	A	NRG3	intron_variant	9	210	0.04285714285714286	0.00318498445668	A	0.09722	0.01449
9:55363543:G:C	9	55363543	G	C	NRG3	intron_variant	9	210	0.04285714285714286	0.00318498445668	C	0.09722	0.01449
9:55366014:C:T	9	55366014	C	T	NRG3	intron_variant	9	210	0.04285714285714286	0.00318498445668	T	0.09722	0.01449
9:55370392:C:A	9	55370392	C	A	NRG3	intron_variant	9	210	0.04285714285714286	0.00318498445668	A	0.09722	0.01449
9:55371398:T:C	9	55371398	T	C	NRG3	intron_variant	9	210	0.04285714285714286	0.00318498445668	C	0.09722	0.01449
9:55372029:A:G	9	55372029	A	G	NRG3	intron_variant	9	210	0.04285714285714286	0.00318498445668	G	0.09722	0.01449
9:55373882:A:G	9	55373882	A	G	NRG3	intron_variant	9	210	0.04285714285714286	0.00318498445668	G	0.09722	0.01449
9:55378479:C:T	9	55378479	C	T	NRG3	intron_variant	9	210	0.04285714285714286	0.00318498445668	T	0.09722	0.01449
9:55378841:G:C	9	55378841	G	C	NRG3	intron_variant	9	210	0.04285714285714286	0.00318498445668	C	0.09722	0.01449
9:55379653:G:A	9	55379653	G	A	NRG3	intron_variant	9	210	0.04285714285714286	0.00318498445668	A	0.09722	0.01449
9:55379963:C:T	9	55379963	C	T	NRG3	intron_variant	9	210	0.04285714285714286	0.00318498445668	T	0.09722	0.01449
9:55381008:G:A	9	55381008	G	A	NRG3	intron_variant	9	210	0.04285714285714286	0.00318498445668	A	0.09722	0.01449
9:55381609:C:T	9	55381609	C	T	NRG3	intron_variant	9	210	0.04285714285714286	0.00318498445668	T	0.09722	0.01449
9:55381749:C:T	9	55381749	C	T	NRG3	intron_variant	9	210	0.04285714285714286	0.00318498445668	T	0.09722	0.01449
9:55382511:C:T	9	55382511	C	T	NRG3	intron_variant	9	210	0.04285714285714286	0.00318498445668	T	0.09722	0.01449
9:55383445:C:A	9	55383445	C	A	NRG3	intron_variant	9	210	0.04285714285714286	0.00318498445668	A	0.09722	0.01449
9:55384269:A:G	9	55384269	A	G	NRG3	intron_variant	9	210	0.04285714285714286	0.00318498445668	G	0.09722	0.01449
9:55385810:C:A	9	55385810	C	A	NRG3	intron_variant	9	210	0.04285714285714286	0.00318498445668	A	0.09722	0.01449
9:55398339:T:C	9	55398339	T	C	NRG3	intron_variant	9	210	0.04285714285714286	0.00318498445668	C	0.09722	0.01449
9:55405062:G:A	9	55405062	G	A	NRG3	intron_variant	9	210	0.04285714285714286	0.00318498445668	A	0.09722	0.01449
9:55405457:T:C	9	55405457	T	C	NRG3	intron_variant	9	210	0.04285714285714286	0.00318498445668	C	0.09722	0.01449
9:55414924:T:A	9	55414924	T	A	NRG3	intron_variant	9	210	0.04285714285714286	0.00318498445668	A	0.09722	0.01449
9:55417286:T:C	9	55417286	T	C	NRG3	intron_variant	9	210	0.04285714285714286	0.00318498445668	C	0.09722	0.01449
9:55417547:T:C	9	55417547	T	C	NRG3	intron_variant	9	210	0.04285714285714286	0.00318498445668	C	0.09722	0.01449
9:55418042:G:A	9	55418042	G	A	NRG3	intron_variant	9	210	0.04285714285714286	0.00318498445668	A	0.09722	0.01449
9:55418067:T:C	9	55418067	T	C	NRG3	intron_variant	9	210	0.04285714285714286	0.00318498445668	C	0.09722	0.01449
9:55418385:T:C	9	55418385	T	C	NRG3	intron_variant	9	210	0.04285714285714286	0.00318498445668	C	0.09722	0.01449
9:55418493:T:G	9	55418493	T	G	NRG3	intron_variant	9	210	0.04285714285714286	0.00318498445668	G	0.09722	0.01449
9:55418819:C:T	9	55418819	C	T	NRG3	intron_variant	9	210	0.04285714285714286	0.00318498445668	T	0.09722	0.01449
9:55419071:T:C	9	55419071	T	C	NRG3	intron_variant	9	210	0.04285714285714286	0.00318498445668	C	0.09722	0.01449
9:55419452:A:G,*	9	55419452	A	G	NRG3	intron_variant	9	210	0.04285714285714286	0.00318498445668	G	0.09722	0.01449
9:55420889:C:T,G	9	55420889	C	T	NRG3	intron_variant	9	210	0.04285714285714286	0.00318498445668	T	0.09722	0.01449
9:55422335:C:T	9	55422335	C	T	NRG3	intron_variant	9	210	0.04285714285714286	0.00318498445668	T	0.09722	0.01449
9:55422517:T:A	9	55422517	T	A	NRG3	intron_variant	9	210	0.04285714285714286	0.00318498445668	A	0.09722	0.01449
9:55422676:C:T	9	55422676	C	T	NRG3	intron_variant	9	210	0.04285714285714286	0.00318498445668	T	0.09722	0.01449
9:55422719:T:C	9	55422719	T	C	NRG3	intron_variant	9	210	0.04285714285714286	0.00318498445668	C	0.09722	0.01449
9:55422723:A:C	9	55422723	A	C	NRG3	intron_variant	9	210	0.04285714285714286	0.00318498445668	C	0.09722	0.01449
9:55422777:C:G	9	55422777	C	G	NRG3	intron_variant	9	210	0.04285714285714286	0.00318498445668	G	0.09722	0.01449
9:55423026:C:G	9	55423026	C	G	NRG3	intron_variant	9	210	0.04285714285714286	0.00318498445668	G	0.09722	0.01449
9:55423196:A:G	9	55423196	A	G	NRG3	intron_variant	9	210	0.04285714285714286	0.00318498445668	G	0.09722	0.01449
9:55424075:A:G	9	55424075	A	G	NRG3	intron_variant	9	210	0.04285714285714286	0.00318498445668	G	0.09722	0.01449
9:55424155:C:T	9	55424155	C	T	NRG3	intron_variant	9	210	0.04285714285714286	0.00318498445668	T	0.09722	0.01449
9:55424847:C:T	9	55424847	C	T	NRG3	intron_variant	9	210	0.04285714285714286	0.00318498445668	T	0.09722	0.01449
9:55425012:A:G	9	55425012	A	G	NRG3	intron_variant	9	210	0.04285714285714286	0.00318498445668	G	0.09722	0.01449
9:55425130:C:T	9	55425130	C	T	NRG3	intron_variant	9	210	0.04285714285714286	0.00318498445668	T	0.09722	0.01449
9:55425186:T:C	9	55425186	T	C	NRG3	intron_variant	9	210	0.04285714285714286	0.00318498445668	C	0.09722	0.01449
9:55425193:G:A	9	55425193	G	A	NRG3	intron_variant	9	210	0.04285714285714286	0.00318498445668	A	0.09722	0.01449
9:55425275:T:A	9	55425275	T	A	NRG3	intron_variant	9	210	0.04285714285714286	0.00318498445668	A	0.09722	0.01449
9:55425318:C:T	9	55425318	C	T	NRG3	intron_variant	9	210	0.04285714285714286	0.00318498445668	T	0.09722	0.01449
9:55425356:A:G	9	55425356	A	G	NRG3	intron_variant	9	210	0.04285714285714286	0.00318498445668	G	0.09722	0.01449
9:55425445:G:A	9	55425445	G	A	NRG3	intron_variant	9	210	0.04285714285714286	0.00318498445668	A	0.09722	0.01449
9:55425555:T:C	9	55425555	T	C	NRG3	intron_variant	9	210	0.04285714285714286	0.00318498445668	C	0.09722	0.01449
9:55425633:A:G	9	55425633	A	G	NRG3	intron_variant	9	210	0.04285714285714286	0.00318498445668	G	0.09722	0.01449
9:55425702:T:G	9	55425702	T	G	NRG3	intron_variant	9	210	0.04285714285714286	0.00318498445668	G	0.09722	0.01449
9:55425850:C:T	9	55425850	C	T	NRG3	intron_variant	9	210	0.04285714285714286	0.00318498445668	T	0.09722	0.01449
9:55425973:A:G	9	55425973	A	G	NRG3	intron_variant	9	210	0.04285714285714286	0.00318498445668	G	0.09722	0.01449
9:55426933:T:A	9	55426933	T	A	NRG3	intron_variant	9	210	0.04285714285714286	0.00318498445668	A	0.09722	0.01449
9:55426934:C:T	9	55426934	C	T	NRG3	intron_variant	9	210	0.04285714285714286	0.00318498445668	T	0.09722	0.01449
9:55433760:G:A	9	55433760	G	A	NRG3	intron_variant	9	210	0.04285714285714286	0.00318498445668	A	0.09722	0.01449
9:55434659:C:T	9	55434659	C	T	NRG3	intron_variant	9	210	0.04285714285714286	0.00318498445668	T	0.09722	0.01449
1:93868870:A:G	1	93868870	A	G	ETV3L	upstream_gene_variant	83	212	0.3915094339622642	0.00318500585516	G	0.25	0.4643
13:105384814:T:C	13	105384814	T	C	TRAPPC12	intron_variant	141	210	0.6714285714285714	0.00318504172693	T	0.4583	0.2609
1:77146769:G:C	1	77146769	G	C	.	intergenic_variant	109	212	0.5141509433962265	0.00318524367691	G	0.625	0.4143
1:77147281:T:C	1	77147281	T	C	.	intergenic_variant	109	212	0.5141509433962265	0.00318524367691	T	0.625	0.4143
1:77147969:T:C	1	77147969	T	C	.	intergenic_variant	109	212	0.5141509433962265	0.00318524367691	T	0.625	0.4143
1:77148801:G:A	1	77148801	G	A	.	intergenic_variant	109	212	0.5141509433962265	0.00318524367691	G	0.625	0.4143
1:77153059:T:G	1	77153059	T	G	.	intergenic_variant	109	212	0.5141509433962265	0.00318524367691	T	0.625	0.4143
1:77158209:C:T	1	77158209	C	T	.	intergenic_variant	109	212	0.5141509433962265	0.00318524367691	C	0.625	0.4143
9:133639249:C:T	9	133639249	C	T	ENSMMUG00000006089	intron_variant&non_coding_transcript_variant	43	210	0.20476190476190476	0.00318537469088	T	0.3194	0.1449
9:133639249:C:T	9	133639249	C	T	KNDC1	intron_variant	43	210	0.20476190476190476	0.00318537469088	T	0.3194	0.1449
14:51620743:C:G	14	51620743	C	G	SPON1	intron_variant	38	212	0.1792452830188679	0.00318581583472	G	0.06944	0.2357
2:9288219:G:T	2	9288219	G	T	LPP	intron_variant	38	212	0.1792452830188679	0.00318581583472	T	0.06944	0.2357
14:126753122:G:T,A	14	126753122	G	T	JAM3	downstream_gene_variant	38	210	0.18095238095238095	0.00318690032785	T	0.2917	0.1232
14:126753122:G:T,A	14	126753122	G	T	NCAPD3	intron_variant	38	210	0.18095238095238095	0.00318690032785	T	0.2917	0.1232
14:126753122:G:T,A	14	126753122	G	T	NCAPD3	synonymous_variant	38	210	0.18095238095238095	0.00318690032785	T	0.2917	0.1232
16:74731096:T:G,*	16	74731096	T	G	LOC106994149	downstream_gene_variant	37	210	0.1761904761904762	0.00318718681625	G	0.2917	0.1159
16:74731096:T:G,*	16	74731096	T	G	Metazoa_SRP	upstream_gene_variant	37	210	0.1761904761904762	0.00318718681625	G	0.2917	0.1159
12:16976776:G:A	12	16976776	G	A	.	intergenic_variant	181	210	0.861904761904762	0.00318723114401	G	0.2361	0.08696
7:18308218:G:A	7	18308218	G	A	MAPKBP1	intron_variant	29	210	0.1380952380952381	0.00318723114401	A	0.2361	0.08696
17:3657620:T:G	17	3657620	T	G	MIPEP	intron_variant	136	210	0.6476190476190476	0.00318755352849	T	0.4861	0.2826
17:3657620:T:G	17	3657620	T	G	MIPEP	intron_variant&non_coding_transcript_variant	136	210	0.6476190476190476	0.00318755352849	T	0.4861	0.2826
14:5260094:C:T	14	5260094	C	T	.	intergenic_variant	40	210	0.19047619047619047	0.0031877578451	T	0.2917	0.1377
16:32615518:A:G	16	32615518	A	G	LOC114673245	upstream_gene_variant	136	182	0.7472527472527473	0.00318807901665	A	0.3966	0.1855
16:32615518:A:G	16	32615518	A	G	U6	upstream_gene_variant	136	182	0.7472527472527473	0.00318807901665	A	0.3966	0.1855
1:146127933:T:G	1	146127933	T	G	ENSMMUG00000054277	downstream_gene_variant	154	212	0.7264150943396226	0.00318816056072	T	0.4028	0.2071
1:146127933:T:G	1	146127933	T	G	ENSMMUG00000054277	intron_variant&non_coding_transcript_variant	154	212	0.7264150943396226	0.00318816056072	T	0.4028	0.2071
1:146127933:T:G	1	146127933	T	G	LOC106999326	downstream_gene_variant	154	212	0.7264150943396226	0.00318816056072	T	0.4028	0.2071
6:1564556:G:A	6	1564556	G	A	ENSMMUG00000057316	intron_variant&non_coding_transcript_variant	40	210	0.19047619047619047	0.00318832813699	A	0.08333	0.2464
6:1564556:G:A	6	1564556	G	A	ENSMMUG00000057316	non_coding_transcript_exon_variant	40	210	0.19047619047619047	0.00318832813699	A	0.08333	0.2464
6:1564556:G:A	6	1564556	G	A	ENSMMUG00000057316	upstream_gene_variant	40	210	0.19047619047619047	0.00318832813699	A	0.08333	0.2464
6:1564556:G:A	6	1564556	G	A	LOC114678731	upstream_gene_variant	40	210	0.19047619047619047	0.00318832813699	A	0.08333	0.2464
6:1564556:G:A	6	1564556	G	A	Metazoa_SRP	upstream_gene_variant	40	210	0.19047619047619047	0.00318832813699	A	0.08333	0.2464
15:13924312:G:A,*	15	13924312	G	A	.	intergenic_variant	41	210	0.19523809523809524	0.00318903978922	A	0.3056	0.1377
3:36728499:C:T	3	36728499	C	T	SDK1	intron_variant	17	212	0.08018867924528301	0.00318905208119	T	0.1528	0.04286
3:36728499:C:T	3	36728499	C	T	SDK1	upstream_gene_variant	17	212	0.08018867924528301	0.00318905208119	T	0.1528	0.04286
5:98045191:G:A	5	98045191	G	A	C4orf54	intron_variant	17	212	0.08018867924528301	0.00318905208119	A	0.1528	0.04286
5:98045191:G:A	5	98045191	G	A	C4orf54	upstream_gene_variant	17	212	0.08018867924528301	0.00318905208119	A	0.1528	0.04286
5:98046377:G:T	5	98046377	G	T	C4orf54	intron_variant	17	212	0.08018867924528301	0.00318905208119	T	0.1528	0.04286
5:98046377:G:T	5	98046377	G	T	C4orf54	upstream_gene_variant	17	212	0.08018867924528301	0.00318905208119	T	0.1528	0.04286
5:98052263:T:C	5	98052263	T	C	C4orf54	intron_variant	17	212	0.08018867924528301	0.00318905208119	C	0.1528	0.04286
19:33997965:C:T	19	33997965	C	T	Metazoa_SRP	upstream_gene_variant	118	210	0.5619047619047619	0.00318943301959	C	0.2917	0.5145
19:33997965:C:T	19	33997965	C	T	WTIP	intron_variant	118	210	0.5619047619047619	0.00318943301959	C	0.2917	0.5145
19:33997965:C:T	19	33997965	C	T	WTIP	intron_variant&non_coding_transcript_variant	118	210	0.5619047619047619	0.00318943301959	C	0.2917	0.5145
11:68561832:C:G	11	68561832	C	G	.	intergenic_variant	29	210	0.1380952380952381	0.00319092217114	G	0.04167	0.1884
15:38820413:G:A	15	38820413	G	A	ENSMMUG00000062122	downstream_gene_variant	29	210	0.1380952380952381	0.00319092217114	A	0.04167	0.1884
15:38820798:G:A	15	38820798	G	A	.	intergenic_variant	29	210	0.1380952380952381	0.00319092217114	A	0.04167	0.1884
15:38820814:T:C	15	38820814	T	C	.	intergenic_variant	29	210	0.1380952380952381	0.00319092217114	C	0.04167	0.1884
15:38823228:T:A	15	38823228	T	A	.	intergenic_variant	29	210	0.1380952380952381	0.00319092217114	A	0.04167	0.1884
15:38825155:C:A	15	38825155	C	A	.	intergenic_variant	29	210	0.1380952380952381	0.00319092217114	A	0.04167	0.1884
15:38825494:G:T	15	38825494	G	T	.	intergenic_variant	29	210	0.1380952380952381	0.00319092217114	T	0.04167	0.1884
15:38825549:G:A	15	38825549	G	A	.	intergenic_variant	29	210	0.1380952380952381	0.00319092217114	A	0.04167	0.1884
15:35772648:A:C	15	35772648	A	C	.	intergenic_variant	55	210	0.2619047619047619	0.0031913757852	C	0.125	0.3333
11:58784528:A:G	11	58784528	A	G	.	intergenic_variant	91	210	0.43333333333333335	0.00319139190135	G	0.2917	0.5072
15:101939416:A:G	15	101939416	A	G	.	intergenic_variant	87	210	0.4142857142857143	0.00319169089225	G	0.5694	0.3333
14:38175771:T:C	14	38175771	T	C	.	intergenic_variant	44	210	0.20952380952380953	0.00319177372197	C	0.3333	0.1449
4:41268783:T:C	4	41268783	T	C	.	intergenic_variant	64	212	0.3018867924528302	0.00319204266826	C	0.4306	0.2357
14:35319189:A:G	14	35319189	A	G	LOC114672296	upstream_gene_variant	136	210	0.6476190476190476	0.00319225715282	A	0.4861	0.2826
8:4811377:T:C	8	4811377	T	C	CSMD1	intron_variant	136	210	0.6476190476190476	0.00319225715282	T	0.4861	0.2826
8:4811377:T:C	8	4811377	T	C	LOC106999662	downstream_gene_variant	136	210	0.6476190476190476	0.00319225715282	T	0.4861	0.2826
7:98239645:C:G	7	98239645	C	G	.	intergenic_variant	89	212	0.419811320754717	0.0031923268218	G	0.5694	0.3429
1:123988149:G:A	1	123988149	G	A	LRRC39	5_prime_UTR_variant	56	212	0.2641509433962264	0.00319301033796	A	0.3889	0.2
1:123988149:G:A	1	123988149	G	A	LRRC39	intron_variant	56	212	0.2641509433962264	0.00319301033796	A	0.3889	0.2
1:123988149:G:A	1	123988149	G	A	TRMT13	intron_variant	56	212	0.2641509433962264	0.00319301033796	A	0.3889	0.2
1:12414438:T:G	1	12414438	T	G	ENSMMUG00000043556	upstream_gene_variant	156	212	0.7358490566037735	0.00319301033796	T	0.3889	0.2
1:12414438:T:G	1	12414438	T	G	LOC106995165	upstream_gene_variant	156	212	0.7358490566037735	0.00319301033796	T	0.3889	0.2
1:12414438:T:G	1	12414438	T	G	LOC106996182	upstream_gene_variant	156	212	0.7358490566037735	0.00319301033796	T	0.3889	0.2
2:130846498:G:A	2	130846498	G	A	ENSMMUG00000042181	intron_variant&non_coding_transcript_variant	50	212	0.2358490566037736	0.00319301033796	A	0.1111	0.3
2:130846498:G:A	2	130846498	G	A	LOC114676149	intron_variant&non_coding_transcript_variant	50	212	0.2358490566037736	0.00319301033796	A	0.1111	0.3
2:131701850:C:T	2	131701850	C	T	CHL1	downstream_gene_variant	56	212	0.2641509433962264	0.00319301033796	T	0.3889	0.2
13:61113904:C:T	13	61113904	C	T	.	intergenic_variant	129	210	0.6142857142857143	0.0031931925248	C	0.5278	0.3116
19:11711518:T:C	19	11711518	T	C	ENSMMUG00000050989	intron_variant	129	210	0.6142857142857143	0.0031931925248	T	0.5278	0.3116
19:11711518:T:C	19	11711518	T	C	LOC106994640	intron_variant&non_coding_transcript_variant	129	210	0.6142857142857143	0.0031931925248	T	0.5278	0.3116
19:11711518:T:C	19	11711518	T	C	ZNF433	missense_variant	129	210	0.6142857142857143	0.0031931925248	T	0.5278	0.3116
13:20098590:G:T	13	20098590	G	T	.	intergenic_variant	8	192	0.041666666666666664	0.00319322579199	T	0.1061	0.007937
4:133336461:A:T	4	133336461	A	T	MAPK13	intron_variant	30	212	0.14150943396226415	0.0031937904664	T	0.25	0.08571
4:133338005:T:C	4	133338005	T	C	MAPK13	intron_variant	30	212	0.14150943396226415	0.0031937904664	C	0.25	0.08571
4:133338005:T:C	4	133338005	T	C	MAPK14	downstream_gene_variant	30	212	0.14150943396226415	0.0031937904664	C	0.25	0.08571
15:13945516:G:A	15	13945516	G	A	LMX1B	intron_variant	65	210	0.30952380952380953	0.00319384450815	A	0.1806	0.3768
15:13945516:G:A	15	13945516	G	A	LMX1B	intron_variant&non_coding_transcript_variant	65	210	0.30952380952380953	0.00319384450815	A	0.1806	0.3768
15:38681495:T:C	15	38681495	T	C	.	intergenic_variant	175	210	0.8333333333333334	0.00319425243814	T	0.2778	0.1087
13:79135400:G:A	13	79135400	G	A	ALK	intron_variant	28	210	0.13333333333333333	0.00319433424929	A	0.04167	0.1812
13:89703842:T:G	13	89703842	T	G	.	intergenic_variant	28	210	0.13333333333333333	0.00319433424929	G	0.04167	0.1812
9:117267167:C:T	9	117267167	C	T	HSPA12A	intron_variant	28	210	0.13333333333333333	0.00319433424929	T	0.04167	0.1812
9:6187056:C:A	9	6187056	C	A	AKR1C1	intron_variant	182	210	0.8666666666666667	0.00319433424929	C	0.04167	0.1812
9:6187056:C:A	9	6187056	C	A	AKR1C2	intron_variant	182	210	0.8666666666666667	0.00319433424929	C	0.04167	0.1812
9:6187056:C:A	9	6187056	C	A	AKR1C2	upstream_gene_variant	182	210	0.8666666666666667	0.00319433424929	C	0.04167	0.1812
9:6187057:T:G	9	6187057	T	G	AKR1C1	intron_variant	182	210	0.8666666666666667	0.00319433424929	T	0.04167	0.1812
9:6187057:T:G	9	6187057	T	G	AKR1C2	intron_variant	182	210	0.8666666666666667	0.00319433424929	T	0.04167	0.1812
9:6187057:T:G	9	6187057	T	G	AKR1C2	upstream_gene_variant	182	210	0.8666666666666667	0.00319433424929	T	0.04167	0.1812
10:11806186:A:G	10	11806186	A	G	.	intergenic_variant	19	210	0.09047619047619047	0.003194742026	G	0.1667	0.05072
10:11806206:G:A	10	11806206	G	A	.	intergenic_variant	19	210	0.09047619047619047	0.003194742026	A	0.1667	0.05072
11:12789201:G:A	11	12789201	G	A	.	intergenic_variant	19	210	0.09047619047619047	0.003194742026	A	0.1667	0.05072
11:22098056:G:C	11	22098056	G	C	PDE3A	intron_variant	19	210	0.09047619047619047	0.003194742026	C	0.1667	0.05072
11:22102748:C:T	11	22102748	C	T	PDE3A	splice_region_variant&intron_variant	19	210	0.09047619047619047	0.003194742026	T	0.1667	0.05072
11:22111487:G:A	11	22111487	G	A	PDE3A	intron_variant	19	210	0.09047619047619047	0.003194742026	A	0.1667	0.05072
11:34196006:T:G	11	34196006	T	G	ENSMMUG00000064396	intron_variant&non_coding_transcript_variant	191	210	0.9095238095238095	0.003194742026	T	0.1667	0.05072
11:48416782:T:C	11	48416782	T	C	CACNB3	upstream_gene_variant	19	210	0.09047619047619047	0.003194742026	C	0.1667	0.05072
11:48416782:T:C	11	48416782	T	C	LOC114670840	downstream_gene_variant	19	210	0.09047619047619047	0.003194742026	C	0.1667	0.05072
11:48416782:T:C	11	48416782	T	C	Y_RNA	downstream_gene_variant	19	210	0.09047619047619047	0.003194742026	C	0.1667	0.05072
11:48417202:A:G	11	48417202	A	G	CACNB3	upstream_gene_variant	19	210	0.09047619047619047	0.003194742026	G	0.1667	0.05072
11:48417202:A:G	11	48417202	A	G	LOC114670840	downstream_gene_variant	19	210	0.09047619047619047	0.003194742026	G	0.1667	0.05072
11:48417202:A:G	11	48417202	A	G	Y_RNA	downstream_gene_variant	19	210	0.09047619047619047	0.003194742026	G	0.1667	0.05072
11:82266048:G:T	11	82266048	G	T	TMTC2	intron_variant	19	210	0.09047619047619047	0.003194742026	T	0.1667	0.05072
11:89009306:C:T	11	89009306	C	T	.	intergenic_variant	19	210	0.09047619047619047	0.003194742026	T	0.1667	0.05072
11:89017902:C:T	11	89017902	C	T	.	intergenic_variant	19	210	0.09047619047619047	0.003194742026	T	0.1667	0.05072
17:37121236:A:C	17	37121236	A	C	.	intergenic_variant	19	210	0.09047619047619047	0.003194742026	C	0.1667	0.05072
18:19594716:C:T	18	19594716	C	T	ENSMMUG00000054180	intron_variant&non_coding_transcript_variant	19	210	0.09047619047619047	0.003194742026	T	0.1667	0.05072
18:19595420:C:G	18	19595420	C	G	ENSMMUG00000054180	intron_variant&non_coding_transcript_variant	19	210	0.09047619047619047	0.003194742026	G	0.1667	0.05072
18:19597038:G:A	18	19597038	G	A	ENSMMUG00000054180	intron_variant&non_coding_transcript_variant	19	210	0.09047619047619047	0.003194742026	A	0.1667	0.05072
18:19597950:G:A	18	19597950	G	A	ENSMMUG00000054180	intron_variant&non_coding_transcript_variant	19	210	0.09047619047619047	0.003194742026	A	0.1667	0.05072
18:19598688:T:C	18	19598688	T	C	ENSMMUG00000054180	intron_variant&non_coding_transcript_variant	19	210	0.09047619047619047	0.003194742026	C	0.1667	0.05072
18:19601054:A:C	18	19601054	A	C	ENSMMUG00000054180	intron_variant&non_coding_transcript_variant	19	210	0.09047619047619047	0.003194742026	C	0.1667	0.05072
18:19601862:G:A	18	19601862	G	A	ENSMMUG00000054180	intron_variant&non_coding_transcript_variant	19	210	0.09047619047619047	0.003194742026	A	0.1667	0.05072
18:24444686:G:T	18	24444686	G	T	.	intergenic_variant	19	210	0.09047619047619047	0.003194742026	T	0.1667	0.05072
19:33999281:C:T	19	33999281	C	T	ENSMMUG00000057155	downstream_gene_variant	19	210	0.09047619047619047	0.003194742026	T	0.1667	0.05072
19:33999281:C:T	19	33999281	C	T	Metazoa_SRP	upstream_gene_variant	19	210	0.09047619047619047	0.003194742026	T	0.1667	0.05072
19:33999281:C:T	19	33999281	C	T	WTIP	intron_variant	19	210	0.09047619047619047	0.003194742026	T	0.1667	0.05072
19:33999281:C:T	19	33999281	C	T	WTIP	intron_variant&non_coding_transcript_variant	19	210	0.09047619047619047	0.003194742026	T	0.1667	0.05072
19:34002913:A:G	19	34002913	A	G	ENSMMUG00000057155	downstream_gene_variant	19	210	0.09047619047619047	0.003194742026	G	0.1667	0.05072
19:34002913:A:G	19	34002913	A	G	WTIP	intron_variant	19	210	0.09047619047619047	0.003194742026	G	0.1667	0.05072
19:34002913:A:G	19	34002913	A	G	WTIP	intron_variant&non_coding_transcript_variant	19	210	0.09047619047619047	0.003194742026	G	0.1667	0.05072
19:34005119:C:T	19	34005119	C	T	ENSMMUG00000057155	3_prime_UTR_variant	19	210	0.09047619047619047	0.003194742026	T	0.1667	0.05072
19:34005119:C:T	19	34005119	C	T	WTIP	intron_variant	19	210	0.09047619047619047	0.003194742026	T	0.1667	0.05072
19:34005119:C:T	19	34005119	C	T	WTIP	intron_variant&non_coding_transcript_variant	19	210	0.09047619047619047	0.003194742026	T	0.1667	0.05072
19:54517017:T:G	19	54517017	T	G	ENSMMUG00000059317	intron_variant	19	210	0.09047619047619047	0.003194742026	G	0.1667	0.05072
19:54517017:T:G	19	54517017	T	G	KIR3DL12	upstream_gene_variant	19	210	0.09047619047619047	0.003194742026	G	0.1667	0.05072
19:54517017:T:G	19	54517017	T	G	KIR3DL2	downstream_gene_variant	19	210	0.09047619047619047	0.003194742026	G	0.1667	0.05072
19:54517017:T:G	19	54517017	T	G	KIR3DL2	intron_variant	19	210	0.09047619047619047	0.003194742026	G	0.1667	0.05072
20:67502801:T:C	20	67502801	T	C	LOC106995095	intron_variant&non_coding_transcript_variant	191	210	0.9095238095238095	0.003194742026	T	0.1667	0.05072
7:3991110:G:A	7	3991110	G	A	ENSMMUG00000064025	upstream_gene_variant	19	210	0.09047619047619047	0.003194742026	A	0.1667	0.05072
7:3991110:G:A	7	3991110	G	A	LOC106996620	intron_variant&non_coding_transcript_variant	19	210	0.09047619047619047	0.003194742026	A	0.1667	0.05072
7:3991110:G:A	7	3991110	G	A	LOC106996620	non_coding_transcript_exon_variant	19	210	0.09047619047619047	0.003194742026	A	0.1667	0.05072
7:3991110:G:A	7	3991110	G	A	LOC114679935	upstream_gene_variant	19	210	0.09047619047619047	0.003194742026	A	0.1667	0.05072
7:3991110:G:A	7	3991110	G	A	LOC114679936	upstream_gene_variant	19	210	0.09047619047619047	0.003194742026	A	0.1667	0.05072
7:3991110:G:A	7	3991110	G	A	LOC114679937	downstream_gene_variant	19	210	0.09047619047619047	0.003194742026	A	0.1667	0.05072
7:3991110:G:A	7	3991110	G	A	SNORD116	downstream_gene_variant	19	210	0.09047619047619047	0.003194742026	A	0.1667	0.05072
7:3991110:G:A	7	3991110	G	A	SNORD116	upstream_gene_variant	19	210	0.09047619047619047	0.003194742026	A	0.1667	0.05072
7:3991501:C:T	7	3991501	C	T	ENSMMUG00000064025	upstream_gene_variant	19	210	0.09047619047619047	0.003194742026	T	0.1667	0.05072
7:3991501:C:T	7	3991501	C	T	LOC106996620	intron_variant&non_coding_transcript_variant	19	210	0.09047619047619047	0.003194742026	T	0.1667	0.05072
7:3991501:C:T	7	3991501	C	T	LOC106996620	non_coding_transcript_exon_variant	19	210	0.09047619047619047	0.003194742026	T	0.1667	0.05072
7:3991501:C:T	7	3991501	C	T	LOC114679935	upstream_gene_variant	19	210	0.09047619047619047	0.003194742026	T	0.1667	0.05072
7:3991501:C:T	7	3991501	C	T	LOC114679936	upstream_gene_variant	19	210	0.09047619047619047	0.003194742026	T	0.1667	0.05072
7:3991501:C:T	7	3991501	C	T	LOC114679937	downstream_gene_variant	19	210	0.09047619047619047	0.003194742026	T	0.1667	0.05072
7:3991501:C:T	7	3991501	C	T	SNORD116	downstream_gene_variant	19	210	0.09047619047619047	0.003194742026	T	0.1667	0.05072
7:3991501:C:T	7	3991501	C	T	SNORD116	upstream_gene_variant	19	210	0.09047619047619047	0.003194742026	T	0.1667	0.05072
7:3993584:G:A	7	3993584	G	A	ENSMMUG00000064025	upstream_gene_variant	19	210	0.09047619047619047	0.003194742026	A	0.1667	0.05072
7:3993584:G:A	7	3993584	G	A	LOC106996620	intron_variant&non_coding_transcript_variant	19	210	0.09047619047619047	0.003194742026	A	0.1667	0.05072
7:3993584:G:A	7	3993584	G	A	LOC106996620	non_coding_transcript_exon_variant	19	210	0.09047619047619047	0.003194742026	A	0.1667	0.05072
7:3993584:G:A	7	3993584	G	A	LOC106996620	upstream_gene_variant	19	210	0.09047619047619047	0.003194742026	A	0.1667	0.05072
7:3993584:G:A	7	3993584	G	A	LOC114679936	upstream_gene_variant	19	210	0.09047619047619047	0.003194742026	A	0.1667	0.05072
7:3993584:G:A	7	3993584	G	A	LOC114679937	upstream_gene_variant	19	210	0.09047619047619047	0.003194742026	A	0.1667	0.05072
7:3993584:G:A	7	3993584	G	A	SNORD116	upstream_gene_variant	19	210	0.09047619047619047	0.003194742026	A	0.1667	0.05072
7:3993991:C:T	7	3993991	C	T	ENSMMUG00000064025	upstream_gene_variant	19	210	0.09047619047619047	0.003194742026	T	0.1667	0.05072
7:3993991:C:T	7	3993991	C	T	LOC106996620	intron_variant&non_coding_transcript_variant	19	210	0.09047619047619047	0.003194742026	T	0.1667	0.05072
7:3993991:C:T	7	3993991	C	T	LOC106996620	upstream_gene_variant	19	210	0.09047619047619047	0.003194742026	T	0.1667	0.05072
7:3993991:C:T	7	3993991	C	T	LOC114679936	upstream_gene_variant	19	210	0.09047619047619047	0.003194742026	T	0.1667	0.05072
7:3993991:C:T	7	3993991	C	T	LOC114679937	upstream_gene_variant	19	210	0.09047619047619047	0.003194742026	T	0.1667	0.05072
7:3993991:C:T	7	3993991	C	T	SNORD116	upstream_gene_variant	19	210	0.09047619047619047	0.003194742026	T	0.1667	0.05072
7:3994565:A:G	7	3994565	A	G	ENSMMUG00000064025	upstream_gene_variant	19	210	0.09047619047619047	0.003194742026	G	0.1667	0.05072
7:3994565:A:G	7	3994565	A	G	LOC106996620	intron_variant&non_coding_transcript_variant	19	210	0.09047619047619047	0.003194742026	G	0.1667	0.05072
7:3994565:A:G	7	3994565	A	G	LOC106996620	upstream_gene_variant	19	210	0.09047619047619047	0.003194742026	G	0.1667	0.05072
7:3994565:A:G	7	3994565	A	G	LOC114679936	upstream_gene_variant	19	210	0.09047619047619047	0.003194742026	G	0.1667	0.05072
7:3994565:A:G	7	3994565	A	G	LOC114679937	upstream_gene_variant	19	210	0.09047619047619047	0.003194742026	G	0.1667	0.05072
7:3994565:A:G	7	3994565	A	G	SNORD116	upstream_gene_variant	19	210	0.09047619047619047	0.003194742026	G	0.1667	0.05072
7:3998466:C:T	7	3998466	C	T	ENSMMUG00000063211	downstream_gene_variant	19	210	0.09047619047619047	0.003194742026	T	0.1667	0.05072
7:3998466:C:T	7	3998466	C	T	LOC106996620	intron_variant&non_coding_transcript_variant	19	210	0.09047619047619047	0.003194742026	T	0.1667	0.05072
7:3998466:C:T	7	3998466	C	T	LOC114680069	downstream_gene_variant	19	210	0.09047619047619047	0.003194742026	T	0.1667	0.05072
7:4003437:C:A	7	4003437	C	A	ENSMMUG00000063211	upstream_gene_variant	19	210	0.09047619047619047	0.003194742026	A	0.1667	0.05072
7:4003437:C:A	7	4003437	C	A	LOC106996620	upstream_gene_variant	19	210	0.09047619047619047	0.003194742026	A	0.1667	0.05072
7:4003437:C:A	7	4003437	C	A	LOC114680069	upstream_gene_variant	19	210	0.09047619047619047	0.003194742026	A	0.1667	0.05072
7:4006895:G:A	7	4006895	G	A	LOC106996620	upstream_gene_variant	19	210	0.09047619047619047	0.003194742026	A	0.1667	0.05072
8:20831867:C:T	8	20831867	C	T	.	intergenic_variant	19	210	0.09047619047619047	0.003194742026	T	0.1667	0.05072
8:72882601:G:A	8	72882601	G	A	.	intergenic_variant	19	210	0.09047619047619047	0.003194742026	A	0.1667	0.05072
8:72895512:C:T	8	72895512	C	T	.	intergenic_variant	19	210	0.09047619047619047	0.003194742026	T	0.1667	0.05072
8:72904922:C:T	8	72904922	C	T	.	intergenic_variant	19	210	0.09047619047619047	0.003194742026	T	0.1667	0.05072
8:72906239:G:T	8	72906239	G	T	.	intergenic_variant	19	210	0.09047619047619047	0.003194742026	T	0.1667	0.05072
8:72907100:C:T	8	72907100	C	T	.	intergenic_variant	19	210	0.09047619047619047	0.003194742026	T	0.1667	0.05072
8:72910650:C:T	8	72910650	C	T	.	intergenic_variant	19	210	0.09047619047619047	0.003194742026	T	0.1667	0.05072
9:104767796:A:C	9	104767796	A	C	CFAP43	intron_variant	19	210	0.09047619047619047	0.003194742026	C	0.1667	0.05072
9:104767796:A:C	9	104767796	A	C	CFAP43	intron_variant&non_coding_transcript_variant	19	210	0.09047619047619047	0.003194742026	C	0.1667	0.05072
9:35454306:C:T	9	35454306	C	T	PARD3	intron_variant	19	210	0.09047619047619047	0.003194742026	T	0.1667	0.05072
11:63304695:C:T	11	63304695	C	T	.	intergenic_variant	70	210	0.3333333333333333	0.00319484055794	T	0.4583	0.2681
13:19046108:G:A	13	19046108	G	A	CD8B	downstream_gene_variant	70	210	0.3333333333333333	0.00319484055794	A	0.4583	0.2681
13:19046108:G:A	13	19046108	G	A	CD8B	intron_variant	70	210	0.3333333333333333	0.00319484055794	A	0.4583	0.2681
13:19046108:G:A	13	19046108	G	A	ENSMMUG00000003532	downstream_gene_variant	70	210	0.3333333333333333	0.00319484055794	A	0.4583	0.2681
13:19046108:G:A	13	19046108	G	A	ENSMMUG00000003532	intron_variant	70	210	0.3333333333333333	0.00319484055794	A	0.4583	0.2681
X:99199364:A:G	X	99199364	A	G	ENSMMUG00000032391	downstream_gene_variant	35	210	0.16666666666666666	0.00319484055794	G	0.03636	0.2095
X:99199364:A:G	X	99199364	A	G	LOC693880	intron_variant	35	210	0.16666666666666666	0.00319484055794	G	0.03636	0.2095
12:14070788:C:G	12	14070788	C	G	.	intergenic_variant	42	210	0.2	0.00319502559455	G	0.3194	0.1377
12:14071146:G:A	12	14071146	G	A	.	intergenic_variant	42	210	0.2	0.00319502559455	A	0.3194	0.1377
12:14071286:G:A	12	14071286	G	A	.	intergenic_variant	42	210	0.2	0.00319502559455	A	0.3194	0.1377
12:14071549:G:A	12	14071549	G	A	.	intergenic_variant	42	210	0.2	0.00319502559455	A	0.3194	0.1377
12:14071798:A:G	12	14071798	A	G	.	intergenic_variant	42	210	0.2	0.00319502559455	G	0.3194	0.1377
12:14071933:T:A	12	14071933	T	A	.	intergenic_variant	42	210	0.2	0.00319502559455	A	0.3194	0.1377
12:14072647:C:G	12	14072647	C	G	.	intergenic_variant	42	210	0.2	0.00319502559455	G	0.3194	0.1377
12:14073462:T:A,G	12	14073462	T	A	.	intergenic_variant	42	210	0.2	0.00319502559455	A	0.3194	0.1377
12:14073568:A:T	12	14073568	A	T	.	intergenic_variant	42	210	0.2	0.00319502559455	T	0.3194	0.1377
12:14073681:A:G	12	14073681	A	G	.	intergenic_variant	42	210	0.2	0.00319502559455	G	0.3194	0.1377
12:14073735:G:A	12	14073735	G	A	.	intergenic_variant	42	210	0.2	0.00319502559455	A	0.3194	0.1377
12:14074124:C:T	12	14074124	C	T	.	intergenic_variant	42	210	0.2	0.00319502559455	T	0.3194	0.1377
12:14074734:G:A	12	14074734	G	A	.	intergenic_variant	42	210	0.2	0.00319502559455	A	0.3194	0.1377
12:14074806:C:T	12	14074806	C	T	.	intergenic_variant	42	210	0.2	0.00319502559455	T	0.3194	0.1377
12:14075135:T:C	12	14075135	T	C	.	intergenic_variant	42	210	0.2	0.00319502559455	C	0.3194	0.1377
12:14076827:G:A	12	14076827	G	A	.	intergenic_variant	42	210	0.2	0.00319502559455	A	0.3194	0.1377
12:14076917:C:T	12	14076917	C	T	.	intergenic_variant	42	210	0.2	0.00319502559455	T	0.3194	0.1377
12:14077343:C:T	12	14077343	C	T	.	intergenic_variant	42	210	0.2	0.00319502559455	T	0.3194	0.1377
12:14077605:C:G	12	14077605	C	G	.	intergenic_variant	42	210	0.2	0.00319502559455	G	0.3194	0.1377
15:71982255:T:G	15	71982255	T	G	.	intergenic_variant	83	210	0.3952380952380952	0.0031954117267	G	0.5417	0.3188
12:26500921:T:C	12	26500921	T	C	.	intergenic_variant	35	210	0.16666666666666666	0.00319557606831	C	0.06944	0.2174
12:26500943:A:G	12	26500943	A	G	.	intergenic_variant	35	210	0.16666666666666666	0.00319557606831	G	0.06944	0.2174
13:2984455:T:C	13	2984455	T	C	ENSMMUG00000038088	intron_variant	35	210	0.16666666666666666	0.00319557606831	C	0.06944	0.2174
13:2984455:T:C	13	2984455	T	C	MRPL30	intron_variant	35	210	0.16666666666666666	0.00319557606831	C	0.06944	0.2174
18:29395304:C:T	18	29395304	C	T	DCC	intron_variant	9	200	0.045	0.00319560705441	T	0.1143	0.007692
18:29395304:C:T	18	29395304	C	T	DCC	intron_variant&non_coding_transcript_variant	9	200	0.045	0.00319560705441	T	0.1143	0.007692
4:130557229:G:A	4	130557229	G	A	DNAH8	intron_variant	10	170	0.058823529411764705	0.00319582332695	A	0.1333	0.01818
2:6389247:G:A	2	6389247	G	A	LOC106997180	intron_variant&non_coding_transcript_variant	133	212	0.6273584905660378	0.00319583312417	G	0.5139	0.3
1:45367026:G:A	1	45367026	G	A	.	intergenic_variant	152	212	0.7169811320754716	0.00319620805414	G	0.4167	0.2143
5:88287743:G:A	5	88287743	G	A	MMRN1	synonymous_variant	60	212	0.2830188679245283	0.00319620805414	A	0.4167	0.2143
10:96634539:A:G	10	96634539	A	G	CDH4	intron_variant	145	210	0.6904761904761905	0.00319676413342	A	0.4444	0.2391
13:26205739:C:A	13	26205739	C	A	.	intergenic_variant	65	210	0.30952380952380953	0.00319676413342	A	0.4444	0.2391
14:101601440:A:T	14	101601440	A	T	ATM	downstream_gene_variant	65	210	0.30952380952380953	0.00319676413342	T	0.4444	0.2391
14:101601440:A:T	14	101601440	A	T	ATM	intron_variant	65	210	0.30952380952380953	0.00319676413342	T	0.4444	0.2391
14:101601440:A:T	14	101601440	A	T	C14H11orf65	intron_variant	65	210	0.30952380952380953	0.00319676413342	T	0.4444	0.2391
14:101601440:A:T	14	101601440	A	T	NPAT	intron_variant	65	210	0.30952380952380953	0.00319676413342	T	0.4444	0.2391
14:101618445:T:C	14	101618445	T	C	C14H11orf65	downstream_gene_variant	65	210	0.30952380952380953	0.00319676413342	C	0.4444	0.2391
14:101618445:T:C	14	101618445	T	C	C14H11orf65	intron_variant	65	210	0.30952380952380953	0.00319676413342	C	0.4444	0.2391
14:101618445:T:C	14	101618445	T	C	NPAT	downstream_gene_variant	65	210	0.30952380952380953	0.00319676413342	C	0.4444	0.2391
14:101618445:T:C	14	101618445	T	C	NPAT	intron_variant	65	210	0.30952380952380953	0.00319676413342	C	0.4444	0.2391
15:48216224:C:T	15	48216224	C	T	LOC694778	downstream_gene_variant	65	210	0.30952380952380953	0.00319676413342	T	0.4444	0.2391
4:148606227:C:A	4	148606227	C	A	.	intergenic_variant	180	212	0.8490566037735849	0.00319750845396	C	0.2639	0.09286
4:148607474:T:C	4	148607474	T	C	.	intergenic_variant	180	212	0.8490566037735849	0.00319750845396	T	0.2639	0.09286
19:22055969:T:C	19	22055969	T	C	LOC106996579	intron_variant	44	210	0.20952380952380953	0.00319804282436	C	0.3056	0.1594
19:12134080:G:A	19	12134080	G	A	ZNF44	intron_variant	89	210	0.4238095238095238	0.00319824030764	A	0.2778	0.5
19:12134080:G:A	19	12134080	G	A	ZNF564	intron_variant	89	210	0.4238095238095238	0.00319824030764	A	0.2778	0.5
2:2392180:G:A	2	2392180	G	A	LOC106997195	intron_variant&non_coding_transcript_variant	131	212	0.6179245283018868	0.00319842661482	G	0.25	0.45
2:2392441:C:T	2	2392441	C	T	LOC106997195	intron_variant&non_coding_transcript_variant	131	212	0.6179245283018868	0.00319842661482	C	0.25	0.45
2:2392594:A:G	2	2392594	A	G	LOC106997195	intron_variant&non_coding_transcript_variant	131	212	0.6179245283018868	0.00319842661482	A	0.25	0.45
2:2392597:G:A	2	2392597	G	A	LOC106997195	intron_variant&non_coding_transcript_variant	131	212	0.6179245283018868	0.00319842661482	G	0.25	0.45
2:2392710:T:G	2	2392710	T	G	LOC106997195	intron_variant&non_coding_transcript_variant	131	212	0.6179245283018868	0.00319842661482	T	0.25	0.45
2:2393157:C:G	2	2393157	C	G	LOC106997195	intron_variant&non_coding_transcript_variant	131	212	0.6179245283018868	0.00319842661482	C	0.25	0.45
2:2393460:G:T,A	2	2393460	G	T	LOC106997195	intron_variant&non_coding_transcript_variant	131	212	0.6179245283018868	0.00319842661482	G	0.25	0.45
2:2393542:G:A	2	2393542	G	A	LOC106997195	intron_variant&non_coding_transcript_variant	131	212	0.6179245283018868	0.00319842661482	G	0.25	0.45
2:2393629:C:T	2	2393629	C	T	LOC106997195	intron_variant&non_coding_transcript_variant	131	212	0.6179245283018868	0.00319842661482	C	0.25	0.45
2:2394096:C:G	2	2394096	C	G	LOC106997195	intron_variant&non_coding_transcript_variant	131	212	0.6179245283018868	0.00319842661482	C	0.25	0.45
2:2394096:C:G	2	2394096	C	G	LOC106997195	non_coding_transcript_exon_variant	131	212	0.6179245283018868	0.00319842661482	C	0.25	0.45
14:21244925:A:C	14	21244925	A	C	ENSMMUG00000053780	upstream_gene_variant	10	206	0.04854368932038835	0.00319869549336	C	0.1143	0.01471
10:18299311:A:G	10	18299311	A	G	.	intergenic_variant	35	210	0.16666666666666666	0.00319921327189	G	0.06944	0.2174
10:18300072:C:T	10	18300072	C	T	.	intergenic_variant	35	210	0.16666666666666666	0.00319921327189	T	0.06944	0.2174
10:18300619:A:C	10	18300619	A	C	.	intergenic_variant	35	210	0.16666666666666666	0.00319921327189	C	0.06944	0.2174
10:18301039:A:G	10	18301039	A	G	.	intergenic_variant	35	210	0.16666666666666666	0.00319921327189	G	0.06944	0.2174
15:33754387:C:T	15	33754387	C	T	FRRS1L	intron_variant	35	210	0.16666666666666666	0.00319921327189	T	0.06944	0.2174
15:33754481:G:A	15	33754481	G	A	FRRS1L	intron_variant	35	210	0.16666666666666666	0.00319921327189	A	0.06944	0.2174
15:33755439:C:T	15	33755439	C	T	FRRS1L	intron_variant	35	210	0.16666666666666666	0.00319921327189	T	0.06944	0.2174
15:33755954:C:T	15	33755954	C	T	FRRS1L	intron_variant	35	210	0.16666666666666666	0.00319921327189	T	0.06944	0.2174
15:33756354:G:A	15	33756354	G	A	FRRS1L	intron_variant	35	210	0.16666666666666666	0.00319921327189	A	0.06944	0.2174
15:33759579:G:A	15	33759579	G	A	FRRS1L	intron_variant	35	210	0.16666666666666666	0.00319921327189	A	0.06944	0.2174
15:33760014:A:G	15	33760014	A	G	FRRS1L	intron_variant	35	210	0.16666666666666666	0.00319921327189	G	0.06944	0.2174
15:33760049:A:C	15	33760049	A	C	FRRS1L	intron_variant	35	210	0.16666666666666666	0.00319921327189	C	0.06944	0.2174
20:73179482:A:G	20	73179482	A	G	.	intergenic_variant	35	210	0.16666666666666666	0.00319921327189	G	0.06944	0.2174
5:168629971:C:A	5	168629971	C	A	.	intergenic_variant	83	210	0.3952380952380952	0.00319931140444	A	0.5417	0.3188
13:93901806:T:G	13	93901806	T	G	NBAS	intron_variant	158	210	0.7523809523809524	0.00319965486175	T	0.125	0.3116
20:49215545:A:G	20	49215545	A	G	CDH8	intron_variant	53	210	0.2523809523809524	0.00319965486175	G	0.375	0.1884
20:49215545:A:G	20	49215545	A	G	CDH8	upstream_gene_variant	53	210	0.2523809523809524	0.00319965486175	G	0.375	0.1884
20:52187227:A:C	20	52187227	A	C	CDH11	intron_variant	53	210	0.2523809523809524	0.00319965486175	C	0.375	0.1884
20:52187299:G:A	20	52187299	G	A	CDH11	intron_variant	53	210	0.2523809523809524	0.00319965486175	A	0.375	0.1884
9:24638871:G:A	9	24638871	G	A	LOC114669907	intron_variant&non_coding_transcript_variant	52	210	0.24761904761904763	0.00319965486175	A	0.125	0.3116
9:24641227:G:C	9	24641227	G	C	LOC114669907	intron_variant&non_coding_transcript_variant	52	210	0.24761904761904763	0.00319965486175	C	0.125	0.3116
9:24641444:A:C	9	24641444	A	C	LOC114669907	intron_variant&non_coding_transcript_variant	52	210	0.24761904761904763	0.00319965486175	C	0.125	0.3116
5:29129798:A:G	5	29129798	A	G	LOC695895	intron_variant	115	212	0.5424528301886793	0.00319989728056	A	0.5972	0.3857
3:184095199:C:A	3	184095199	C	A	PTPRN2	intron_variant	7	202	0.034653465346534656	0.00320014641392	A	0.09722	0
3:167556013:G:A	3	167556013	G	A	TMEM178B	intron_variant	142	212	0.6698113207547169	0.00320025860379	G	0.1944	0.4
13:68267188:C:G	13	68267188	C	G	ENSMMUG00000061375	intron_variant&non_coding_transcript_variant	118	210	0.5619047619047619	0.00320036022716	C	0.2917	0.5145
11:21608117:C:A	11	21608117	C	A	.	intergenic_variant	69	210	0.32857142857142857	0.00320043697939	A	0.4583	0.2609
20:76126927:G:C,*	20	76126927	G	C	ACSF3	intron_variant	141	210	0.6714285714285714	0.00320043697939	G	0.4583	0.2609
20:76126927:G:C,*	20	76126927	G	C	ACSF3	intron_variant&non_coding_transcript_variant	141	210	0.6714285714285714	0.00320043697939	G	0.4583	0.2609
X:82681988:C:T	X	82681988	C	T	.	intergenic_variant	88	210	0.41904761904761906	0.00320112640622	T	0.5818	0.3238
X:82682334:G:A	X	82682334	G	A	LOC100423162	downstream_gene_variant	88	210	0.41904761904761906	0.00320112640622	A	0.5818	0.3238
9:24811836:C:G	9	24811836	C	G	KIAA1217	intron_variant	66	210	0.3142857142857143	0.00320148567294	G	0.4444	0.2464
9:24817243:C:T	9	24817243	C	T	KIAA1217	intron_variant	66	210	0.3142857142857143	0.00320148567294	T	0.4444	0.2464
9:24822803:T:C	9	24822803	T	C	KIAA1217	intron_variant	144	210	0.6857142857142857	0.00320148567294	T	0.4444	0.2464
14:1638623:G:A	14	1638623	G	A	DUSP8	upstream_gene_variant	33	210	0.15714285714285714	0.00320179666287	A	0.2639	0.1014
14:1638623:G:A	14	1638623	G	A	LOC100429866	5_prime_UTR_variant	33	210	0.15714285714285714	0.00320179666287	A	0.2639	0.1014
14:1638623:G:A	14	1638623	G	A	LOC100429866	intron_variant	33	210	0.15714285714285714	0.00320179666287	A	0.2639	0.1014
16:44623954:G:C	16	44623954	G	C	CA10	intron_variant	33	210	0.15714285714285714	0.00320179666287	C	0.2639	0.1014
1:70546336:G:A	1	70546336	G	A	RPS6KC1	intron_variant	98	212	0.46226415094339623	0.0032020559702	A	0.5972	0.3929
1:70546336:G:A	1	70546336	G	A	RPS6KC1	intron_variant&non_coding_transcript_variant	98	212	0.46226415094339623	0.0032020559702	A	0.5972	0.3929
20:67845779:A:G	20	67845779	A	G	.	intergenic_variant	71	210	0.3380952380952381	0.00320240688471	G	0.1944	0.413
17:11012441:A:C	17	11012441	A	C	FRY	intron_variant	168	210	0.8	0.00320259801775	A	0.3056	0.1449
17:11012621:G:T	17	11012621	G	T	FRY	intron_variant	42	210	0.2	0.00320259801775	T	0.3056	0.1449
17:11016648:G:A	17	11016648	G	A	FRY	intron_variant	168	210	0.8	0.00320259801775	G	0.3056	0.1449
17:11023629:G:A	17	11023629	G	A	FRY	intron_variant	42	210	0.2	0.00320259801775	A	0.3056	0.1449
17:11023629:G:A	17	11023629	G	A	FRY	upstream_gene_variant	42	210	0.2	0.00320259801775	A	0.3056	0.1449
12:13149993:C:A	12	13149993	C	A	CCDC93	intron_variant	147	210	0.7	0.00320271400096	C	0.1528	0.3768
12:13150798:T:C	12	13150798	T	C	CCDC93	intron_variant	147	210	0.7	0.00320271400096	T	0.1528	0.3768
12:13150865:C:G	12	13150865	C	G	CCDC93	intron_variant	147	210	0.7	0.00320271400096	C	0.1528	0.3768
12:13151344:G:A	12	13151344	G	A	CCDC93	intron_variant	147	210	0.7	0.00320271400096	G	0.1528	0.3768
12:13153749:A:G	12	13153749	A	G	CCDC93	intron_variant	147	210	0.7	0.00320271400096	A	0.1528	0.3768
12:13154051:T:C	12	13154051	T	C	CCDC93	intron_variant	147	210	0.7	0.00320271400096	T	0.1528	0.3768
12:13154557:C:T	12	13154557	C	T	CCDC93	intron_variant	147	210	0.7	0.00320271400096	C	0.1528	0.3768
10:65261182:T:C	10	65261182	T	C	SNPH	intron_variant	167	210	0.7952380952380952	0.00320272334885	T	0.09722	0.2609
3:32465524:T:C	3	32465524	T	C	HSPA13	upstream_gene_variant	143	212	0.6745283018867925	0.00320296679301	T	0.4583	0.2571
10:1470124:C:A	10	1470124	C	A	ENSMMUG00000053863	intron_variant	30	210	0.14285714285714285	0.00320331283216	A	0.04167	0.1957
10:1470124:C:A	10	1470124	C	A	ENSMMUG00000053863	upstream_gene_variant	30	210	0.14285714285714285	0.00320331283216	A	0.04167	0.1957
10:1470124:C:A	10	1470124	C	A	IL17REL	missense_variant	30	210	0.14285714285714285	0.00320331283216	A	0.04167	0.1957
11:68604067:A:G	11	68604067	A	G	ENSMMUG00000053722	intron_variant&non_coding_transcript_variant	30	210	0.14285714285714285	0.00320331283216	G	0.04167	0.1957
11:68610687:A:C	11	68610687	A	C	ENSMMUG00000053722	intron_variant&non_coding_transcript_variant	30	210	0.14285714285714285	0.00320331283216	C	0.04167	0.1957
4:75845802:G:A	4	75845802	G	A	.	intergenic_variant	59	212	0.2783018867924528	0.00320346865935	A	0.4167	0.2071
4:75849249:A:C	4	75849249	A	C	.	intergenic_variant	59	212	0.2783018867924528	0.00320346865935	C	0.4167	0.2071
4:75856876:T:C	4	75856876	T	C	.	intergenic_variant	59	212	0.2783018867924528	0.00320346865935	C	0.4167	0.2071
4:75860258:T:G	4	75860258	T	G	.	intergenic_variant	59	212	0.2783018867924528	0.00320346865935	G	0.4167	0.2071
4:75860549:T:G	4	75860549	T	G	.	intergenic_variant	59	212	0.2783018867924528	0.00320346865935	G	0.4167	0.2071
10:89506980:C:A	10	89506980	C	A	.	intergenic_variant	95	210	0.4523809523809524	0.00320425444251	A	0.5833	0.3841
X:38542013:G:A	X	38542013	G	A	.	intergenic_variant	84	210	0.4	0.00320439313872	A	0.566	0.3524
13:64206960:A:G	13	64206960	A	G	CAMKMT	intron_variant	85	210	0.40476190476190477	0.00320444409204	G	0.5417	0.3333
13:64207522:T:C	13	64207522	T	C	CAMKMT	intron_variant	85	210	0.40476190476190477	0.00320444409204	C	0.5417	0.3333
15:40803300:C:T	15	40803300	C	T	.	intergenic_variant	102	210	0.4857142857142857	0.00320446361541	T	0.3333	0.5652
15:40809683:A:G	15	40809683	A	G	.	intergenic_variant	108	210	0.5142857142857142	0.00320446361541	A	0.3333	0.5652
19:17177736:C:T	19	17177736	C	T	UNC13A	intron_variant	85	210	0.40476190476190477	0.00320464575817	T	0.5417	0.3333
14:34642524:G:A	14	34642524	G	A	.	intergenic_variant	114	210	0.5428571428571428	0.00320515497221	G	0.5972	0.3841
1:168185683:A:C	1	168185683	A	C	.	intergenic_variant	172	212	0.8113207547169812	0.0032053014286	A	0.3056	0.1286
1:168192293:C:G	1	168192293	C	G	.	intergenic_variant	172	212	0.8113207547169812	0.0032053014286	C	0.3056	0.1286
1:168199921:C:T	1	168199921	C	T	.	intergenic_variant	172	212	0.8113207547169812	0.0032053014286	C	0.3056	0.1286
1:168200010:T:C	1	168200010	T	C	.	intergenic_variant	172	212	0.8113207547169812	0.0032053014286	T	0.3056	0.1286
12:3252334:A:G,T	12	3252334	A	G	LIMS2	intron_variant	23	210	0.10952380952380952	0.00320532612539	G	0.02778	0.1522
12:3252334:A:G,T	12	3252334	A	G	MYO7B	downstream_gene_variant	23	210	0.10952380952380952	0.00320532612539	G	0.02778	0.1522
19:5790093:G:A	19	5790093	G	A	FUT5	intron_variant	23	210	0.10952380952380952	0.00320532612539	A	0.02778	0.1522
19:5790093:G:A	19	5790093	G	A	LOC106994615	3_prime_UTR_variant	23	210	0.10952380952380952	0.00320532612539	A	0.02778	0.1522
19:5790134:T:C	19	5790134	T	C	FUT5	intron_variant	23	210	0.10952380952380952	0.00320532612539	C	0.02778	0.1522
19:5790134:T:C	19	5790134	T	C	LOC106994615	3_prime_UTR_variant	23	210	0.10952380952380952	0.00320532612539	C	0.02778	0.1522
19:11655010:G:C	19	11655010	G	C	LOC114674041	upstream_gene_variant	144	208	0.6923076923076923	0.0032055614946	G	0.4571	0.2319
19:11655010:G:C	19	11655010	G	C	ZNF700	intron_variant	144	208	0.6923076923076923	0.0032055614946	G	0.4571	0.2319
19:11655010:G:C	19	11655010	G	C	ZNF700	upstream_gene_variant	144	208	0.6923076923076923	0.0032055614946	G	0.4571	0.2319
11:66888940:G:A	11	66888940	G	A	.	intergenic_variant	28	210	0.13333333333333333	0.00320567872836	A	0.2361	0.07971
11:66898860:G:A	11	66898860	G	A	.	intergenic_variant	28	210	0.13333333333333333	0.00320567872836	A	0.2361	0.07971
11:66903393:G:C	11	66903393	G	C	.	intergenic_variant	28	210	0.13333333333333333	0.00320567872836	C	0.2361	0.07971
11:66903868:G:A	11	66903868	G	A	.	intergenic_variant	28	210	0.13333333333333333	0.00320567872836	A	0.2361	0.07971
11:66909025:C:T	11	66909025	C	T	.	intergenic_variant	28	210	0.13333333333333333	0.00320567872836	T	0.2361	0.07971
X:51549888:T:G	X	51549888	T	G	.	intergenic_variant	63	200	0.315	0.00320580435055	G	0.5	0.2039
X:51549890:G:A	X	51549890	G	A	.	intergenic_variant	63	200	0.315	0.00320580435055	A	0.5	0.2039
1:52556944:T:C	1	52556944	T	C	.	intergenic_variant	65	212	0.30660377358490565	0.00320589088263	C	0.4306	0.2429
1:52557990:G:A	1	52557990	G	A	.	intergenic_variant	65	212	0.30660377358490565	0.00320589088263	A	0.4306	0.2429
1:52560407:C:T	1	52560407	C	T	.	intergenic_variant	65	212	0.30660377358490565	0.00320589088263	T	0.4306	0.2429
1:52562911:C:T	1	52562911	C	T	.	intergenic_variant	65	212	0.30660377358490565	0.00320589088263	T	0.4306	0.2429
1:52563877:T:G	1	52563877	T	G	.	intergenic_variant	65	212	0.30660377358490565	0.00320589088263	G	0.4306	0.2429
1:52570606:A:G	1	52570606	A	G	.	intergenic_variant	65	212	0.30660377358490565	0.00320589088263	G	0.4306	0.2429
1:52572001:A:T	1	52572001	A	T	.	intergenic_variant	65	212	0.30660377358490565	0.00320589088263	T	0.4306	0.2429
1:52575308:T:G	1	52575308	T	G	.	intergenic_variant	65	212	0.30660377358490565	0.00320589088263	G	0.4306	0.2429
1:52578678:T:A	1	52578678	T	A	.	intergenic_variant	65	212	0.30660377358490565	0.00320589088263	A	0.4306	0.2429
1:52581062:T:C	1	52581062	T	C	.	intergenic_variant	65	212	0.30660377358490565	0.00320589088263	C	0.4306	0.2429
1:52584106:T:C	1	52584106	T	C	.	intergenic_variant	65	212	0.30660377358490565	0.00320589088263	C	0.4306	0.2429
1:52584439:A:G	1	52584439	A	G	.	intergenic_variant	65	212	0.30660377358490565	0.00320589088263	G	0.4306	0.2429
1:52587922:A:G	1	52587922	A	G	.	intergenic_variant	65	212	0.30660377358490565	0.00320589088263	G	0.4306	0.2429
3:132497173:T:C	3	132497173	T	C	.	intergenic_variant	65	212	0.30660377358490565	0.00320589088263	C	0.4306	0.2429
6:67693545:C:T	6	67693545	C	T	LOC114679165	upstream_gene_variant	75	210	0.35714285714285715	0.00320605902072	T	0.2361	0.4203
6:67693545:C:T	6	67693545	C	T	SLC30A5	intron_variant	75	210	0.35714285714285715	0.00320605902072	T	0.2361	0.4203
6:67693545:C:T	6	67693545	C	T	SNORA50D	upstream_gene_variant	75	210	0.35714285714285715	0.00320605902072	T	0.2361	0.4203
3:167776420:G:A	3	167776420	G	A	TMEM178B	intron_variant	54	212	0.25471698113207547	0.00320622036008	A	0.3889	0.1857
15:68597611:C:T	15	68597611	C	T	ENSMMUG00000052909	downstream_gene_variant	67	210	0.319047619047619	0.00320657176321	T	0.4444	0.2536
4:137571132:A:C	4	137571132	A	C	C2	upstream_gene_variant	123	212	0.5801886792452831	0.00320681753653	A	0.5556	0.35
4:137571132:A:C	4	137571132	A	C	CFB	upstream_gene_variant	123	212	0.5801886792452831	0.00320681753653	A	0.5556	0.35
4:136831734:C:T	4	136831734	C	T	MAMU-DQB1	intron_variant	159	212	0.75	0.00320691468243	C	0.375	0.1857
11:102413056:G:T	11	102413056	G	T	.	intergenic_variant	97	210	0.46190476190476193	0.00320702352225	T	0.5972	0.3913
11:102413348:C:T	11	102413348	C	T	.	intergenic_variant	97	210	0.46190476190476193	0.00320702352225	T	0.5972	0.3913
15:36717383:C:G	15	36717383	C	G	.	intergenic_variant	97	210	0.46190476190476193	0.00320702352225	G	0.5972	0.3913
15:101946555:G:T	15	101946555	G	T	.	intergenic_variant	131	210	0.6238095238095238	0.00320723026121	G	0.5278	0.2971
13:9833998:C:T	13	9833998	C	T	UXS1	intron_variant	40	210	0.19047619047619047	0.00320723303764	T	0.08333	0.2464
13:9833998:C:T	13	9833998	C	T	UXS1	intron_variant&non_coding_transcript_variant	40	210	0.19047619047619047	0.00320723303764	T	0.08333	0.2464
8:3801183:A:C	8	3801183	A	C	CSMD1	intron_variant	40	210	0.19047619047619047	0.00320723303764	C	0.08333	0.2464
8:3804027:G:T	8	3804027	G	T	CSMD1	synonymous_variant	40	210	0.19047619047619047	0.00320723303764	T	0.08333	0.2464
8:3804394:C:T	8	3804394	C	T	CSMD1	intron_variant	40	210	0.19047619047619047	0.00320723303764	T	0.08333	0.2464
13:13650113:T:C	13	13650113	T	C	MALL	intron_variant	55	210	0.2619047619047619	0.00320727077615	C	0.125	0.3333
10:69404480:T:C	10	69404480	T	C	ASIP	intron_variant	73	210	0.3476190476190476	0.00320755928344	C	0.2083	0.4203
10:69404480:T:C	10	69404480	T	C	ASIP	upstream_gene_variant	73	210	0.3476190476190476	0.00320755928344	C	0.2083	0.4203
10:69404480:T:C	10	69404480	T	C	LOC713192	non_coding_transcript_exon_variant	73	210	0.3476190476190476	0.00320755928344	C	0.2083	0.4203
5:15221426:C:G	5	15221426	C	G	TAPT1	intron_variant	117	212	0.5518867924528302	0.00320760625248	C	0.5972	0.3714
10:33638348:C:T	10	33638348	C	T	ENSMMUG00000062702	upstream_gene_variant	23	210	0.10952380952380952	0.00320780758314	T	0.1944	0.06522
10:33638348:C:T	10	33638348	C	T	LOC695613	upstream_gene_variant	23	210	0.10952380952380952	0.00320780758314	T	0.1944	0.06522
10:33638348:C:T	10	33638348	C	T	LOC695732	downstream_gene_variant	23	210	0.10952380952380952	0.00320780758314	T	0.1944	0.06522
14:41926971:C:T	14	41926971	C	T	.	intergenic_variant	23	210	0.10952380952380952	0.00320780758314	T	0.1944	0.06522
14:41927096:C:G	14	41927096	C	G	.	intergenic_variant	23	210	0.10952380952380952	0.00320780758314	G	0.1944	0.06522
14:41927203:G:A	14	41927203	G	A	.	intergenic_variant	23	210	0.10952380952380952	0.00320780758314	A	0.1944	0.06522
14:41927726:T:C	14	41927726	T	C	.	intergenic_variant	23	210	0.10952380952380952	0.00320780758314	C	0.1944	0.06522
14:41928054:C:G	14	41928054	C	G	.	intergenic_variant	23	210	0.10952380952380952	0.00320780758314	G	0.1944	0.06522
14:41928227:A:G	14	41928227	A	G	.	intergenic_variant	23	210	0.10952380952380952	0.00320780758314	G	0.1944	0.06522
14:41928898:C:T	14	41928898	C	T	.	intergenic_variant	23	210	0.10952380952380952	0.00320780758314	T	0.1944	0.06522
14:41928917:C:T	14	41928917	C	T	.	intergenic_variant	23	210	0.10952380952380952	0.00320780758314	T	0.1944	0.06522
14:41930194:T:C	14	41930194	T	C	.	intergenic_variant	23	210	0.10952380952380952	0.00320780758314	C	0.1944	0.06522
14:41931621:G:A	14	41931621	G	A	.	intergenic_variant	23	210	0.10952380952380952	0.00320780758314	A	0.1944	0.06522
14:41932112:C:T	14	41932112	C	T	.	intergenic_variant	23	210	0.10952380952380952	0.00320780758314	T	0.1944	0.06522
14:41932714:G:T	14	41932714	G	T	.	intergenic_variant	23	210	0.10952380952380952	0.00320780758314	T	0.1944	0.06522
14:41933919:G:A	14	41933919	G	A	.	intergenic_variant	23	210	0.10952380952380952	0.00320780758314	A	0.1944	0.06522
14:41933957:T:G	14	41933957	T	G	.	intergenic_variant	23	210	0.10952380952380952	0.00320780758314	G	0.1944	0.06522
14:41934008:G:T	14	41934008	G	T	.	intergenic_variant	23	210	0.10952380952380952	0.00320780758314	T	0.1944	0.06522
14:41936361:C:A	14	41936361	C	A	.	intergenic_variant	23	210	0.10952380952380952	0.00320780758314	A	0.1944	0.06522
14:41936812:G:T	14	41936812	G	T	.	intergenic_variant	23	210	0.10952380952380952	0.00320780758314	T	0.1944	0.06522
14:41937262:A:G	14	41937262	A	G	.	intergenic_variant	23	210	0.10952380952380952	0.00320780758314	G	0.1944	0.06522
14:42103010:C:T	14	42103010	C	T	LOC100428687	intron_variant&non_coding_transcript_variant	23	210	0.10952380952380952	0.00320780758314	T	0.1944	0.06522
14:42120518:T:C	14	42120518	T	C	LOC100428687	intron_variant&non_coding_transcript_variant	23	210	0.10952380952380952	0.00320780758314	C	0.1944	0.06522
14:42123759:G:C	14	42123759	G	C	LOC100428687	intron_variant&non_coding_transcript_variant	23	210	0.10952380952380952	0.00320780758314	C	0.1944	0.06522
14:42124647:G:C	14	42124647	G	C	LOC100428687	intron_variant&non_coding_transcript_variant	23	210	0.10952380952380952	0.00320780758314	C	0.1944	0.06522
14:42130083:T:C	14	42130083	T	C	LOC100428687	intron_variant&non_coding_transcript_variant	23	210	0.10952380952380952	0.00320780758314	C	0.1944	0.06522
14:42132098:A:G	14	42132098	A	G	LOC100428687	intron_variant&non_coding_transcript_variant	23	210	0.10952380952380952	0.00320780758314	G	0.1944	0.06522
14:42133744:G:A	14	42133744	G	A	LOC100428687	intron_variant&non_coding_transcript_variant	23	210	0.10952380952380952	0.00320780758314	A	0.1944	0.06522
14:42134741:G:A	14	42134741	G	A	LOC100428687	intron_variant&non_coding_transcript_variant	23	210	0.10952380952380952	0.00320780758314	A	0.1944	0.06522
14:42139499:T:G	14	42139499	T	G	LOC100428687	intron_variant&non_coding_transcript_variant	23	210	0.10952380952380952	0.00320780758314	G	0.1944	0.06522
14:42139558:A:C	14	42139558	A	C	LOC100428687	intron_variant&non_coding_transcript_variant	23	210	0.10952380952380952	0.00320780758314	C	0.1944	0.06522
14:42143807:G:T	14	42143807	G	T	LOC100428687	intron_variant&non_coding_transcript_variant	23	210	0.10952380952380952	0.00320780758314	T	0.1944	0.06522
14:42145809:C:A	14	42145809	C	A	LOC100428687	intron_variant&non_coding_transcript_variant	23	210	0.10952380952380952	0.00320780758314	A	0.1944	0.06522
14:42154796:G:A	14	42154796	G	A	LOC100428687	intron_variant&non_coding_transcript_variant	23	210	0.10952380952380952	0.00320780758314	A	0.1944	0.06522
14:42158584:G:A	14	42158584	G	A	LOC100428687	intron_variant&non_coding_transcript_variant	23	210	0.10952380952380952	0.00320780758314	A	0.1944	0.06522
14:42160613:C:A	14	42160613	C	A	LOC100428687	intron_variant&non_coding_transcript_variant	23	210	0.10952380952380952	0.00320780758314	A	0.1944	0.06522
14:42171547:A:T,C	14	42171547	A	T	LOC100428687	intron_variant&non_coding_transcript_variant	23	210	0.10952380952380952	0.00320780758314	T	0.1944	0.06522
17:86217963:A:C	17	86217963	A	C	.	intergenic_variant	23	210	0.10952380952380952	0.00320780758314	C	0.1944	0.06522
3:8310651:G:A	3	8310651	G	A	KCNJ15	downstream_gene_variant	62	212	0.29245283018867924	0.00320787745023	A	0.4167	0.2286
4:116849872:T:C	4	116849872	T	C	ENSMMUG00000060163	intron_variant	62	212	0.29245283018867924	0.00320787745023	C	0.4167	0.2286
4:116849872:T:C	4	116849872	T	C	TMEM14A	intron_variant	62	212	0.29245283018867924	0.00320787745023	C	0.4167	0.2286
4:116849991:T:G	4	116849991	T	G	ENSMMUG00000060163	intron_variant	150	212	0.7075471698113207	0.00320787745023	T	0.4167	0.2286
4:116849991:T:G	4	116849991	T	G	TMEM14A	intron_variant	150	212	0.7075471698113207	0.00320787745023	T	0.4167	0.2286
20:27424742:G:T	20	27424742	G	T	TMEM219	intron_variant	92	210	0.4380952380952381	0.0032080205917	T	0.5833	0.3623
X:88003751:G:A	X	88003751	G	A	.	intergenic_variant	4	208	0.019230769230769232	0.00320834679794	A	0.07407	0
X:4603421:G:A	X	4603421	G	A	.	intergenic_variant	90	210	0.42857142857142855	0.00320848587544	A	0.6111	0.3429
X:4603620:T:C	X	4603620	T	C	.	intergenic_variant	90	210	0.42857142857142855	0.00320848587544	C	0.6111	0.3429
X:4604021:A:G	X	4604021	A	G	.	intergenic_variant	90	210	0.42857142857142855	0.00320848587544	G	0.6111	0.3429
X:4605288:C:T	X	4605288	C	T	.	intergenic_variant	90	210	0.42857142857142855	0.00320848587544	T	0.6111	0.3429
X:4605332:G:C	X	4605332	G	C	.	intergenic_variant	90	210	0.42857142857142855	0.00320848587544	C	0.6111	0.3429
X:4605848:T:C	X	4605848	T	C	.	intergenic_variant	90	210	0.42857142857142855	0.00320848587544	C	0.6111	0.3429
X:4606261:T:C	X	4606261	T	C	.	intergenic_variant	90	210	0.42857142857142855	0.00320848587544	C	0.6111	0.3429
7:84037534:G:C	7	84037534	G	C	ENSMMUG00000052695	intron_variant	95	182	0.521978021978022	0.00320857457195	G	0.6515	0.3793
7:84037534:G:C	7	84037534	G	C	ENSMMUG00000060689	intron_variant	95	182	0.521978021978022	0.00320857457195	G	0.6515	0.3793
7:84037534:G:C	7	84037534	G	C	ENSMMUG00000064338	downstream_gene_variant	95	182	0.521978021978022	0.00320857457195	G	0.6515	0.3793
7:84037534:G:C	7	84037534	G	C	LOC710951	intron_variant	95	182	0.521978021978022	0.00320857457195	G	0.6515	0.3793
7:84037534:G:C	7	84037534	G	C	LOC711141	downstream_gene_variant	95	182	0.521978021978022	0.00320857457195	G	0.6515	0.3793
14:40648479:C:T	14	40648479	C	T	LUZP2	intron_variant	100	210	0.47619047619047616	0.00320915855511	T	0.6111	0.4058
8:65093599:G:A	8	65093599	G	A	.	intergenic_variant	100	210	0.47619047619047616	0.00320915855511	A	0.6111	0.4058
1:113405285:C:T	1	113405285	C	T	.	intergenic_variant	50	212	0.2358490566037736	0.0032093389793	T	0.3611	0.1714
2:60274969:G:A	2	60274969	G	A	.	intergenic_variant	60	212	0.2830188679245283	0.00320942215851	A	0.1528	0.35
10:33489659:C:T	10	33489659	C	T	.	intergenic_variant	65	210	0.30952380952380953	0.00320946540072	T	0.1806	0.3768
QNVO02001745.1:38389:G:T	QNVO02001745.1	38389	G	T	LOC114675912	intron_variant&non_coding_transcript_variant	58	204	0.28431372549019607	0.00320949630821	T	0.3971	0.2279
2:115480900:G:A	2	115480900	G	A	.	intergenic_variant	60	212	0.2830188679245283	0.00320960916799	A	0.1528	0.35
1:161196153:T:C	1	161196153	T	C	.	intergenic_variant	27	212	0.12735849056603774	0.00320973948462	C	0.2222	0.07857
2:192889777:T:C	2	192889777	T	C	ROBO1	intron_variant	27	212	0.12735849056603774	0.00320973948462	C	0.2222	0.07857
2:3115104:A:G	2	3115104	A	G	ENSMMUG00000053756	intron_variant&non_coding_transcript_variant	185	212	0.8726415094339622	0.00320973948462	A	0.2222	0.07857
2:50840037:A:G	2	50840037	A	G	AGTR1	intron_variant	27	212	0.12735849056603774	0.00320973948462	G	0.2222	0.07857
2:50840068:G:T	2	50840068	G	T	AGTR1	intron_variant	27	212	0.12735849056603774	0.00320973948462	T	0.2222	0.07857
2:50840682:A:G	2	50840682	A	G	AGTR1	intron_variant	27	212	0.12735849056603774	0.00320973948462	G	0.2222	0.07857
2:50840815:G:A	2	50840815	G	A	AGTR1	intron_variant	27	212	0.12735849056603774	0.00320973948462	A	0.2222	0.07857
2:52065904:G:T	2	52065904	G	T	LOC114676540	upstream_gene_variant	27	212	0.12735849056603774	0.00320973948462	T	0.2222	0.07857
2:52065904:G:T	2	52065904	G	T	RNF13	intron_variant	27	212	0.12735849056603774	0.00320973948462	T	0.2222	0.07857
2:52065904:G:T	2	52065904	G	T	U6	upstream_gene_variant	27	212	0.12735849056603774	0.00320973948462	T	0.2222	0.07857
3:12611966:A:C	3	12611966	A	C	LOC106997267	intron_variant&non_coding_transcript_variant	27	212	0.12735849056603774	0.00320973948462	C	0.2222	0.07857
3:174033951:T:G	3	174033951	T	G	CNTNAP2	intron_variant	27	212	0.12735849056603774	0.00320973948462	G	0.2222	0.07857
3:176649175:C:T	3	176649175	C	T	.	intergenic_variant	27	212	0.12735849056603774	0.00320973948462	T	0.2222	0.07857
4:23118284:A:T	4	23118284	A	T	LOC114677472	intron_variant&non_coding_transcript_variant	27	212	0.12735849056603774	0.00320973948462	T	0.2222	0.07857
11:28885813:C:G	11	28885813	C	G	PPFIBP1	intron_variant	30	210	0.14285714285714285	0.00321001287832	G	0.04167	0.1957
12:43119889:G:A	12	43119889	G	A	.	intergenic_variant	30	210	0.14285714285714285	0.00321001287832	A	0.04167	0.1957
12:43119981:A:G	12	43119981	A	G	.	intergenic_variant	30	210	0.14285714285714285	0.00321001287832	G	0.04167	0.1957
13:69661631:C:G	13	69661631	C	G	CDKL4	intron_variant	30	210	0.14285714285714285	0.00321001287832	G	0.04167	0.1957
13:89655141:C:G	13	89655141	C	G	.	intergenic_variant	30	210	0.14285714285714285	0.00321001287832	G	0.04167	0.1957
13:89658160:G:A	13	89658160	G	A	.	intergenic_variant	180	210	0.8571428571428571	0.00321001287832	G	0.04167	0.1957
14:92569070:A:T	14	92569070	A	T	CNTN5	intron_variant	100	210	0.47619047619047616	0.00321001287832	T	0.6111	0.4058
14:92569070:A:T	14	92569070	A	T	ENSMMUG00000061185	intron_variant	100	210	0.47619047619047616	0.00321001287832	T	0.6111	0.4058
17:24979076:A:G	17	24979076	A	G	.	intergenic_variant	30	210	0.14285714285714285	0.00321001287832	G	0.04167	0.1957
9:47315657:C:G,*	9	47315657	C	G	MSMB	intron_variant	160	210	0.7619047619047619	0.00321011129478	C	0.3472	0.1812
9:47315657:C:G,*	9	47315657	C	G	TIMM23	intron_variant	160	210	0.7619047619047619	0.00321011129478	C	0.3472	0.1812
12:129168622:A:G	12	129168622	A	G	D2HGDH	intron_variant	52	210	0.24761904761904763	0.00321072445142	G	0.3611	0.1884
12:129168622:A:G	12	129168622	A	G	D2HGDH	intron_variant&non_coding_transcript_variant	52	210	0.24761904761904763	0.00321072445142	G	0.3611	0.1884
15:72942256:T:C	15	72942256	T	C	.	intergenic_variant	52	210	0.24761904761904763	0.00321072445142	C	0.3611	0.1884
5:111662058:C:T	5	111662058	C	T	ANK2	intron_variant	50	212	0.2358490566037736	0.00321081455398	T	0.3472	0.1786
20:68608713:T:C	20	68608713	T	C	CMIP	intron_variant	37	210	0.1761904761904762	0.00321094184815	C	0.06944	0.2319
20:68615476:C:T	20	68615476	C	T	CMIP	intron_variant	37	210	0.1761904761904762	0.00321094184815	T	0.06944	0.2319
20:68615476:C:T	20	68615476	C	T	LOC114674355	downstream_gene_variant	37	210	0.1761904761904762	0.00321094184815	T	0.06944	0.2319
20:68615558:G:A	20	68615558	G	A	CMIP	intron_variant	37	210	0.1761904761904762	0.00321094184815	A	0.06944	0.2319
20:68615558:G:A	20	68615558	G	A	LOC114674355	downstream_gene_variant	37	210	0.1761904761904762	0.00321094184815	A	0.06944	0.2319
20:68616049:C:T	20	68616049	C	T	CMIP	intron_variant	37	210	0.1761904761904762	0.00321094184815	T	0.06944	0.2319
20:68616049:C:T	20	68616049	C	T	LOC114674355	non_coding_transcript_exon_variant	37	210	0.1761904761904762	0.00321094184815	T	0.06944	0.2319
20:68617343:G:T	20	68617343	G	T	CMIP	intron_variant	37	210	0.1761904761904762	0.00321094184815	T	0.06944	0.2319
20:68617343:G:T	20	68617343	G	T	LOC114674355	upstream_gene_variant	37	210	0.1761904761904762	0.00321094184815	T	0.06944	0.2319
1:78391391:C:T	1	78391391	C	T	MARC2	intron_variant	133	212	0.6273584905660378	0.00321096232257	C	0.5139	0.3
13:17266565:C:G	13	17266565	C	G	ENSMMUG00000058213	upstream_gene_variant	28	210	0.13333333333333333	0.00321109146067	G	0.04167	0.1812
13:17266565:C:G	13	17266565	C	G	LOC106993056	upstream_gene_variant	28	210	0.13333333333333333	0.00321109146067	G	0.04167	0.1812
13:17269452:T:C	13	17269452	T	C	ENSMMUG00000058213	upstream_gene_variant	28	210	0.13333333333333333	0.00321109146067	C	0.04167	0.1812
13:17269452:T:C	13	17269452	T	C	LOC106993056	upstream_gene_variant	28	210	0.13333333333333333	0.00321109146067	C	0.04167	0.1812
18:56025481:T:C	18	56025481	T	C	ENSMMUG00000061773	downstream_gene_variant	182	210	0.8666666666666667	0.00321109146067	T	0.04167	0.1812
18:56025481:T:C	18	56025481	T	C	LOC114673784	upstream_gene_variant	182	210	0.8666666666666667	0.00321109146067	T	0.04167	0.1812
9:89809794:C:T	9	89809794	C	T	SLC16A12	intron_variant	28	210	0.13333333333333333	0.00321109146067	T	0.04167	0.1812
6:150421085:C:T	6	150421085	C	T	.	intergenic_variant	30	210	0.14285714285714285	0.00321112994031	T	0.05556	0.1884
20:72054061:A:G	20	72054061	A	G	KIAA0513	intron_variant	75	210	0.35714285714285715	0.00321117401709	G	0.2222	0.4275
2:9306052:T:C	2	9306052	T	C	LPP	intron_variant	140	212	0.660377358490566	0.00321123339373	T	0.4722	0.2714
3:110897000:A:G	3	110897000	A	G	PPP1R9A	intron_variant	140	212	0.660377358490566	0.00321123339373	A	0.4722	0.2714
8:22421726:A:G	8	22421726	A	G	.	intergenic_variant	133	210	0.6333333333333333	0.00321135695158	A	0.2361	0.4348
20:9507768:C:A	20	9507768	C	A	.	intergenic_variant	94	210	0.44761904761904764	0.00321144255512	A	0.5833	0.3768
1:94594390:G:A	1	94594390	G	A	ENSMMUG00000017966	intron_variant	7	206	0.03398058252427184	0.003211593058	A	0.08333	0.007463
1:94594390:G:A	1	94594390	G	A	RHBG	intron_variant	7	206	0.03398058252427184	0.003211593058	A	0.08333	0.007463
5:131752785:A:*,G	5	131752785	A	*	.	intergenic_variant	7	206	0.03398058252427184	0.003211593058	*	0.08333	0.007463
1:57420513:G:A	1	57420513	G	A	.	intergenic_variant	72	192	0.375	0.00321177618706	A	0.5484	0.2923
8:136745815:A:C	8	136745815	A	C	.	intergenic_variant	175	210	0.8333333333333334	0.00321192800171	A	0.2639	0.1159
8:136746745:C:A	8	136746745	C	A	.	intergenic_variant	175	210	0.8333333333333334	0.00321192800171	C	0.2639	0.1159
8:136748445:G:C	8	136748445	G	C	.	intergenic_variant	35	210	0.16666666666666666	0.00321192800171	C	0.2639	0.1159
13:16987611:A:T	13	16987611	A	T	ENSMMUG00000048338	missense_variant	9	206	0.043689320388349516	0.00321198995181	T	0.1111	0.007463
13:16987611:A:T	13	16987611	A	T	ENSMMUG00000062328	intron_variant	9	206	0.043689320388349516	0.00321198995181	T	0.1111	0.007463
13:16987611:A:T	13	16987611	A	T	ENSMMUG00000064336	intron_variant	9	206	0.043689320388349516	0.00321198995181	T	0.1111	0.007463
13:16987611:A:T	13	16987611	A	T	LOC708149	non_coding_transcript_exon_variant	9	206	0.043689320388349516	0.00321198995181	T	0.1111	0.007463
13:16987728:G:A	13	16987728	G	A	ENSMMUG00000048338	stop_gained	9	206	0.043689320388349516	0.00321198995181	A	0.1111	0.007463
13:16987728:G:A	13	16987728	G	A	ENSMMUG00000062328	intron_variant	9	206	0.043689320388349516	0.00321198995181	A	0.1111	0.007463
13:16987728:G:A	13	16987728	G	A	ENSMMUG00000064336	intron_variant	9	206	0.043689320388349516	0.00321198995181	A	0.1111	0.007463
13:16987728:G:A	13	16987728	G	A	LOC708149	non_coding_transcript_exon_variant	9	206	0.043689320388349516	0.00321198995181	A	0.1111	0.007463
13:16987901:C:T	13	16987901	C	T	ENSMMUG00000048338	stop_gained	9	206	0.043689320388349516	0.00321198995181	T	0.1111	0.007463
13:16987901:C:T	13	16987901	C	T	ENSMMUG00000062328	intron_variant	9	206	0.043689320388349516	0.00321198995181	T	0.1111	0.007463
13:16987901:C:T	13	16987901	C	T	ENSMMUG00000064336	intron_variant	9	206	0.043689320388349516	0.00321198995181	T	0.1111	0.007463
13:16987901:C:T	13	16987901	C	T	LOC708149	downstream_gene_variant	9	206	0.043689320388349516	0.00321198995181	T	0.1111	0.007463
1:72330199:T:C	1	72330199	T	C	.	intergenic_variant	87	212	0.41037735849056606	0.00321208964298	C	0.2639	0.4857
13:15263088:T:G	13	15263088	T	G	.	intergenic_variant	7	206	0.03398058252427184	0.00321217301843	G	0.08333	0.007463
18:54396238:G:T	18	54396238	G	T	CDH2	intron_variant	145	210	0.6904761904761905	0.00321250336659	G	0.4444	0.2391
15:16511764:C:G	15	16511764	C	G	.	intergenic_variant	154	210	0.7333333333333333	0.00321267618416	C	0.3889	0.2029
16:22822399:T:A,G	16	22822399	T	A	.	intergenic_variant	56	210	0.26666666666666666	0.00321267618416	A	0.3889	0.2029
17:39968849:T:C	17	39968849	T	C	.	intergenic_variant	49	210	0.23333333333333334	0.00321267618416	C	0.1111	0.2971
QNVO02001999.1:624:C:T	QNVO02001999.1	624	C	T	ENSMMUG00000058271	downstream_gene_variant	49	210	0.23333333333333334	0.00321267618416	T	0.1111	0.2971
QNVO02001999.1:636:G:C	QNVO02001999.1	636	G	C	ENSMMUG00000058271	downstream_gene_variant	49	210	0.23333333333333334	0.00321267618416	C	0.1111	0.2971
QNVO02001999.1:638:T:C	QNVO02001999.1	638	T	C	ENSMMUG00000058271	downstream_gene_variant	49	210	0.23333333333333334	0.00321267618416	C	0.1111	0.2971
11:70378609:A:G	11	70378609	A	G	PTPRR	intron_variant	183	210	0.8714285714285714	0.00321272590315	A	0.2222	0.07971
11:70379084:C:T	11	70379084	C	T	PTPRR	intron_variant	183	210	0.8714285714285714	0.00321272590315	C	0.2222	0.07971
11:70380332:C:T	11	70380332	C	T	PTPRR	missense_variant	183	210	0.8714285714285714	0.00321272590315	C	0.2222	0.07971
19:5142306:T:C	19	5142306	T	C	PTPRS	intron_variant	27	210	0.12857142857142856	0.00321272590315	C	0.2222	0.07971
10:25287849:C:T	10	25287849	C	T	SEZ6L	intron_variant	16	210	0.0761904761904762	0.00321333848032	T	0	0.1159
10:25289736:C:T	10	25289736	C	T	SEZ6L	intron_variant	16	210	0.0761904761904762	0.00321333848032	T	0	0.1159
10:25291716:G:A	10	25291716	G	A	SEZ6L	intron_variant	16	210	0.0761904761904762	0.00321333848032	A	0	0.1159
10:25291831:C:G	10	25291831	C	G	SEZ6L	intron_variant	16	210	0.0761904761904762	0.00321333848032	G	0	0.1159
10:25293330:C:T	10	25293330	C	T	SEZ6L	intron_variant	16	210	0.0761904761904762	0.00321333848032	T	0	0.1159
13:8751407:G:A	13	8751407	G	A	.	intergenic_variant	16	210	0.0761904761904762	0.00321333848032	A	0	0.1159
20:6428138:T:C	20	6428138	T	C	RBFOX1	intron_variant	16	210	0.0761904761904762	0.00321333848032	C	0	0.1159
20:6428637:G:A	20	6428637	G	A	RBFOX1	intron_variant	16	210	0.0761904761904762	0.00321333848032	A	0	0.1159
20:6430735:C:T	20	6430735	C	T	RBFOX1	intron_variant	16	210	0.0761904761904762	0.00321333848032	T	0	0.1159
20:6430768:A:T	20	6430768	A	T	RBFOX1	intron_variant	16	210	0.0761904761904762	0.00321333848032	T	0	0.1159
20:65132944:G:A	20	65132944	G	A	.	intergenic_variant	16	210	0.0761904761904762	0.00321333848032	A	0	0.1159
20:65132952:G:A	20	65132952	G	A	.	intergenic_variant	16	210	0.0761904761904762	0.00321333848032	A	0	0.1159
6:116312814:C:G	6	116312814	C	G	.	intergenic_variant	16	210	0.0761904761904762	0.00321333848032	G	0	0.1159
6:118604730:G:A	6	118604730	G	A	.	intergenic_variant	16	210	0.0761904761904762	0.00321333848032	A	0	0.1159
6:89068356:A:G	6	89068356	A	G	ENSMMUG00000054442	intron_variant&non_coding_transcript_variant	16	210	0.0761904761904762	0.00321333848032	G	0	0.1159
7:156571895:T:C	7	156571895	T	C	.	intergenic_variant	194	210	0.9238095238095239	0.00321333848032	T	0	0.1159
13:54745477:G:A	13	54745477	G	A	PSME4	intron_variant	121	210	0.5761904761904761	0.00321365799137	G	0.5556	0.3551
16:72434435:T:C	16	72434435	T	C	SRP68	intron_variant	89	210	0.4238095238095238	0.00321365799137	C	0.5556	0.3551
13:29951169:C:T	13	29951169	C	T	.	intergenic_variant	110	198	0.5555555555555556	0.003214377925	C	0.3	0.5234
2:10649857:G:C	2	10649857	G	C	RTP1	intron_variant	19	212	0.08962264150943396	0.00321461426214	C	0	0.1357
4:142438316:T:A	4	142438316	T	A	LOC114677667	upstream_gene_variant	20	212	0.09433962264150944	0.00321474686899	A	0.01389	0.1357
4:142438544:C:T	4	142438544	C	T	LOC114677667	upstream_gene_variant	20	212	0.09433962264150944	0.00321474686899	T	0.01389	0.1357
4:142438570:G:A	4	142438570	G	A	LOC114677667	upstream_gene_variant	20	212	0.09433962264150944	0.00321474686899	A	0.01389	0.1357
4:142441931:G:A	4	142441931	G	A	.	intergenic_variant	20	212	0.09433962264150944	0.00321474686899	A	0.01389	0.1357
4:142444304:T:C	4	142444304	T	C	TRNAV-AAC	upstream_gene_variant	20	212	0.09433962264150944	0.00321474686899	C	0.01389	0.1357
4:142445502:C:G	4	142445502	C	G	LOC114677666	upstream_gene_variant	20	212	0.09433962264150944	0.00321474686899	G	0.01389	0.1357
4:142445502:C:G	4	142445502	C	G	TRNAV-AAC	upstream_gene_variant	20	212	0.09433962264150944	0.00321474686899	G	0.01389	0.1357
1:77098332:C:A	1	77098332	C	A	.	intergenic_variant	46	212	0.2169811320754717	0.00321546201568	A	0.3333	0.1571
1:77098537:A:G	1	77098537	A	G	.	intergenic_variant	46	212	0.2169811320754717	0.00321546201568	G	0.3333	0.1571
1:77098828:T:G	1	77098828	T	G	.	intergenic_variant	46	212	0.2169811320754717	0.00321546201568	G	0.3333	0.1571
1:77099270:T:C	1	77099270	T	C	.	intergenic_variant	46	212	0.2169811320754717	0.00321546201568	C	0.3333	0.1571
1:77099484:G:A	1	77099484	G	A	.	intergenic_variant	46	212	0.2169811320754717	0.00321546201568	A	0.3333	0.1571
1:77099508:T:C	1	77099508	T	C	.	intergenic_variant	46	212	0.2169811320754717	0.00321546201568	C	0.3333	0.1571
1:77099819:C:G	1	77099819	C	G	.	intergenic_variant	46	212	0.2169811320754717	0.00321546201568	G	0.3333	0.1571
1:77100107:A:G	1	77100107	A	G	.	intergenic_variant	46	212	0.2169811320754717	0.00321546201568	G	0.3333	0.1571
1:77100315:G:A	1	77100315	G	A	.	intergenic_variant	46	212	0.2169811320754717	0.00321546201568	A	0.3333	0.1571
1:77100420:G:A	1	77100420	G	A	.	intergenic_variant	46	212	0.2169811320754717	0.00321546201568	A	0.3333	0.1571
1:77100768:G:A	1	77100768	G	A	.	intergenic_variant	46	212	0.2169811320754717	0.00321546201568	A	0.3333	0.1571
1:77101745:G:A	1	77101745	G	A	.	intergenic_variant	46	212	0.2169811320754717	0.00321546201568	A	0.3333	0.1571
1:77101802:G:A	1	77101802	G	A	.	intergenic_variant	46	212	0.2169811320754717	0.00321546201568	A	0.3333	0.1571
1:77102904:C:T	1	77102904	C	T	.	intergenic_variant	46	212	0.2169811320754717	0.00321546201568	T	0.3333	0.1571
1:77102961:A:G	1	77102961	A	G	.	intergenic_variant	46	212	0.2169811320754717	0.00321546201568	G	0.3333	0.1571
1:77103409:T:G	1	77103409	T	G	.	intergenic_variant	46	212	0.2169811320754717	0.00321546201568	G	0.3333	0.1571
1:77103482:A:G	1	77103482	A	G	.	intergenic_variant	46	212	0.2169811320754717	0.00321546201568	G	0.3333	0.1571
1:77104010:T:C	1	77104010	T	C	.	intergenic_variant	46	212	0.2169811320754717	0.00321546201568	C	0.3333	0.1571
1:77104102:C:A	1	77104102	C	A	.	intergenic_variant	46	212	0.2169811320754717	0.00321546201568	A	0.3333	0.1571
1:77104331:A:G	1	77104331	A	G	.	intergenic_variant	46	212	0.2169811320754717	0.00321546201568	G	0.3333	0.1571
2:161829843:A:G	2	161829843	A	G	ZBTB20	intron_variant	43	212	0.2028301886792453	0.00321546201568	G	0.3194	0.1429
18:69300518:G:A	18	69300518	G	A	LOC114673854	downstream_gene_variant	21	210	0.1	0.0032155621644	A	0	0.1522
18:69300518:G:A	18	69300518	G	A	PTPRM	intron_variant	21	210	0.1	0.0032155621644	A	0	0.1522
18:55945461:T:C	18	55945461	T	C	KCTD1	intron_variant	127	210	0.6047619047619047	0.00321572867805	T	0.25	0.471
15:39581035:C:T	15	39581035	C	T	.	intergenic_variant	24	212	0.11320754716981132	0.00321587422782	T	0.1944	0.07143
10:41708104:T:C	10	41708104	T	C	C20orf3	intron_variant	57	210	0.2714285714285714	0.0032160666188	C	0.1528	0.3333
10:41711007:A:G	10	41711007	A	G	C20orf3	intron_variant	57	210	0.2714285714285714	0.0032160666188	G	0.1528	0.3333
11:129191122:T:C	11	129191122	T	C	TMEM132D	intron_variant	48	210	0.22857142857142856	0.0032160666188	C	0.3472	0.1667
11:129192374:A:C	11	129192374	A	C	TMEM132D	intron_variant	48	210	0.22857142857142856	0.0032160666188	C	0.3472	0.1667
15:101188837:G:C	15	101188837	G	C	NAA35	intron_variant	162	210	0.7714285714285715	0.0032160666188	G	0.3472	0.1667
15:85874694:G:A	15	85874694	G	A	.	intergenic_variant	48	210	0.22857142857142856	0.0032160666188	A	0.3472	0.1667
15:85877341:C:T	15	85877341	C	T	.	intergenic_variant	48	210	0.22857142857142856	0.0032160666188	T	0.3472	0.1667
18:23211629:C:T	18	23211629	C	T	WDR7	intron_variant	48	210	0.22857142857142856	0.0032160666188	T	0.3472	0.1667
6:89475119:A:C	6	89475119	A	C	.	intergenic_variant	48	210	0.22857142857142856	0.0032160666188	C	0.3472	0.1667
7:84031599:A:G	7	84031599	A	G	ENSMMUG00000052695	intron_variant	81	196	0.413265306122449	0.00321671183527	G	0.5694	0.3226
7:84031599:A:G	7	84031599	A	G	ENSMMUG00000060689	intron_variant	81	196	0.413265306122449	0.00321671183527	G	0.5694	0.3226
7:84031599:A:G	7	84031599	A	G	ENSMMUG00000064338	upstream_gene_variant	81	196	0.413265306122449	0.00321671183527	G	0.5694	0.3226
7:84031599:A:G	7	84031599	A	G	LOC710951	intron_variant	81	196	0.413265306122449	0.00321671183527	G	0.5694	0.3226
7:84031599:A:G	7	84031599	A	G	LOC711141	upstream_gene_variant	81	196	0.413265306122449	0.00321671183527	G	0.5694	0.3226
10:92835097:C:A	10	92835097	C	A	PMEPA1	intron_variant	61	210	0.2904761904761905	0.00321696010417	A	0.4167	0.2246
15:62436439:T:A	15	62436439	T	A	ENSMMUG00000058435	upstream_gene_variant	8	198	0.04040404040404041	0.0032171539944	A	0.1029	0.007692
15:62436439:T:A	15	62436439	T	A	LOC106992322	upstream_gene_variant	8	198	0.04040404040404041	0.0032171539944	A	0.1029	0.007692
15:62436439:T:A	15	62436439	T	A	LOC710751	upstream_gene_variant	8	198	0.04040404040404041	0.0032171539944	A	0.1029	0.007692
13:16588555:C:G	13	16588555	C	G	ANKRD36C	upstream_gene_variant	16	210	0.0761904761904762	0.0032172319797	G	0	0.1159
13:16589002:C:T	13	16589002	C	T	ANKRD36C	upstream_gene_variant	16	210	0.0761904761904762	0.0032172319797	T	0	0.1159
13:25852663:T:C	13	25852663	T	C	.	intergenic_variant	194	210	0.9238095238095239	0.0032172319797	T	0	0.1159
15:10959210:G:T	15	10959210	G	T	ENSMMUG00000049483	downstream_gene_variant	16	210	0.0761904761904762	0.0032172319797	T	0	0.1159
15:10959897:C:T	15	10959897	C	T	ENSMMUG00000049483	downstream_gene_variant	16	210	0.0761904761904762	0.0032172319797	T	0	0.1159
15:31297848:G:A	15	31297848	G	A	LOC708725	synonymous_variant	16	210	0.0761904761904762	0.0032172319797	A	0	0.1159
17:34140299:T:A	17	34140299	T	A	.	intergenic_variant	16	210	0.0761904761904762	0.0032172319797	A	0	0.1159
7:67249039:G:T	7	67249039	G	T	MRPS11	intron_variant	16	210	0.0761904761904762	0.0032172319797	T	0	0.1159
11:67696212:T:G	11	67696212	T	G	.	intergenic_variant	40	210	0.19047619047619047	0.00321761716448	G	0.08333	0.2464
14:25717969:T:C	14	25717969	T	C	.	intergenic_variant	40	210	0.19047619047619047	0.00321761716448	C	0.08333	0.2464
14:90084219:G:T	14	90084219	G	T	.	intergenic_variant	40	210	0.19047619047619047	0.00321761716448	T	0.08333	0.2464
14:90084846:C:T,A,G	14	90084846	C	T	.	intergenic_variant	40	210	0.19047619047619047	0.00321761716448	T	0.08333	0.2464
14:90085828:C:T	14	90085828	C	T	.	intergenic_variant	40	210	0.19047619047619047	0.00321761716448	T	0.08333	0.2464
14:90086158:C:G	14	90086158	C	G	.	intergenic_variant	40	210	0.19047619047619047	0.00321761716448	G	0.08333	0.2464
14:90087124:G:A	14	90087124	G	A	.	intergenic_variant	40	210	0.19047619047619047	0.00321761716448	A	0.08333	0.2464
14:90087387:A:G	14	90087387	A	G	.	intergenic_variant	170	210	0.8095238095238095	0.00321761716448	A	0.08333	0.2464
14:90088405:G:A	14	90088405	G	A	.	intergenic_variant	170	210	0.8095238095238095	0.00321761716448	G	0.08333	0.2464
14:90089119:A:G	14	90089119	A	G	.	intergenic_variant	170	210	0.8095238095238095	0.00321761716448	A	0.08333	0.2464
14:90089134:G:A	14	90089134	G	A	.	intergenic_variant	40	210	0.19047619047619047	0.00321761716448	A	0.08333	0.2464
13:57362440:G:C	13	57362440	G	C	.	intergenic_variant	32	212	0.1509433962264151	0.00321787061307	C	0.25	0.1
1:60143012:T:G	1	60143012	T	G	SYT2	upstream_gene_variant	180	212	0.8490566037735849	0.00321787061307	T	0.25	0.1
2:16226528:A:G	2	16226528	A	G	ENSMMUG00000063618	upstream_gene_variant	32	212	0.1509433962264151	0.00321787061307	G	0.25	0.1
2:16226528:A:G	2	16226528	A	G	LOC114676123	intron_variant&non_coding_transcript_variant	32	212	0.1509433962264151	0.00321787061307	G	0.25	0.1
2:16226528:A:G	2	16226528	A	G	LOC114676123	upstream_gene_variant	32	212	0.1509433962264151	0.00321787061307	G	0.25	0.1
2:57801566:A:G	2	57801566	A	G	PLCH1	intron_variant	32	212	0.1509433962264151	0.00321787061307	G	0.25	0.1
2:869127:A:G	2	869127	A	G	LOC106996689	downstream_gene_variant	180	212	0.8490566037735849	0.00321787061307	A	0.25	0.1
3:12752660:A:C	3	12752660	A	C	DONSON	intron_variant	32	212	0.1509433962264151	0.00321787061307	C	0.25	0.1
3:12752660:A:C	3	12752660	A	C	ITSN1	intron_variant	32	212	0.1509433962264151	0.00321787061307	C	0.25	0.1
4:44166142:T:A	4	44166142	T	A	.	intergenic_variant	124	212	0.5849056603773585	0.00321793319727	T	0.5417	0.35
7:142307736:T:A	7	142307736	T	A	.	intergenic_variant	35	210	0.16666666666666666	0.00321819398001	A	0.2639	0.1159
7:81052390:T:C	7	81052390	T	C	LOC100429694	3_prime_UTR_variant	35	210	0.16666666666666666	0.00321819398001	C	0.2639	0.1159
7:81052390:T:C	7	81052390	T	C	Metazoa_SRP	downstream_gene_variant	35	210	0.16666666666666666	0.00321819398001	C	0.2639	0.1159
8:18802245:T:G	8	18802245	T	G	PSD3	intron_variant	35	210	0.16666666666666666	0.00321819398001	G	0.2639	0.1159
20:21059421:A:C	20	21059421	A	C	.	intergenic_variant	105	210	0.5	0.0032182614357	C	0.3611	0.5725
6:66371749:A:G	6	66371749	A	G	LOC114678685	downstream_gene_variant	105	210	0.5	0.0032182614357	G	0.3611	0.5725
5:91149726:C:T	5	91149726	C	T	GRID2	intron_variant	81	212	0.38207547169811323	0.0032191328137	T	0.2361	0.4571
13:39133117:T:C	13	39133117	T	C	AAK1	intron_variant	28	210	0.13333333333333333	0.00321915511388	C	0.2361	0.07971
13:39133117:T:C	13	39133117	T	C	ENSMMUG00000061109	intron_variant&non_coding_transcript_variant	28	210	0.13333333333333333	0.00321915511388	C	0.2361	0.07971
20:48445054:T:G	20	48445054	T	G	.	intergenic_variant	28	210	0.13333333333333333	0.00321915511388	G	0.2361	0.07971
1:51218250:G:T	1	51218250	G	T	.	intergenic_variant	59	212	0.2783018867924528	0.00321925300935	T	0.1389	0.35
2:131757862:G:A	2	131757862	G	A	.	intergenic_variant	102	212	0.4811320754716981	0.00321955765887	A	0.6111	0.4143
2:131759494:G:A	2	131759494	G	A	.	intergenic_variant	102	212	0.4811320754716981	0.00321955765887	A	0.6111	0.4143
4:22309494:C:T	4	22309494	C	T	MCM9	downstream_gene_variant	44	212	0.20754716981132076	0.0032209211814	T	0.3194	0.15
4:22322120:C:T	4	22322120	C	T	MCM9	intron_variant	44	212	0.20754716981132076	0.0032209211814	T	0.3194	0.15
4:22328613:T:A	4	22328613	T	A	MCM9	intron_variant	44	212	0.20754716981132076	0.0032209211814	A	0.3194	0.15
4:22332643:T:A	4	22332643	T	A	MCM9	intron_variant	44	212	0.20754716981132076	0.0032209211814	A	0.3194	0.15
13:20193967:C:A	13	20193967	C	A	ENSMMUG00000055402	intron_variant	124	200	0.62	0.00322108749903	C	0.5455	0.2985
13:20193967:C:A	13	20193967	C	A	LOC114671799	upstream_gene_variant	124	200	0.62	0.00322108749903	C	0.5455	0.2985
13:13329823:C:T	13	13329823	C	T	.	intergenic_variant	35	210	0.16666666666666666	0.00322145322477	T	0.06944	0.2174
11:58767168:A:C	11	58767168	A	C	.	intergenic_variant	131	210	0.6238095238095238	0.00322145943029	A	0.25	0.442
11:58768365:C:T	11	58768365	C	T	.	intergenic_variant	79	210	0.3761904761904762	0.00322145943029	T	0.25	0.442
11:58769776:T:C	11	58769776	T	C	.	intergenic_variant	131	210	0.6238095238095238	0.00322145943029	T	0.25	0.442
11:58771398:G:T	11	58771398	G	T	.	intergenic_variant	131	210	0.6238095238095238	0.00322145943029	G	0.25	0.442
16:13468182:C:G	16	13468182	C	G	.	intergenic_variant	79	210	0.3761904761904762	0.00322145943029	G	0.25	0.442
19:29661801:C:A	19	29661801	C	A	ZNF536	intron_variant	93	210	0.44285714285714284	0.00322184789743	A	0.3056	0.5145
19:29661801:C:A	19	29661801	C	A	ZNF536	upstream_gene_variant	93	210	0.44285714285714284	0.00322184789743	A	0.3056	0.5145
19:33985709:C:T	19	33985709	C	T	.	intergenic_variant	45	210	0.21428571428571427	0.00322210554263	T	0.3194	0.1594
5:159098045:C:T	5	159098045	C	T	FSTL5	intron_variant	135	210	0.6428571428571429	0.00322216063128	C	0.4861	0.2899
2:50255827:A:T	2	50255827	A	T	ENSMMUG00000049859	intron_variant&non_coding_transcript_variant	27	212	0.12735849056603774	0.00322220103149	T	0.2222	0.07857
3:157566955:A:G	3	157566955	A	G	MKLN1	intron_variant	27	212	0.12735849056603774	0.00322220103149	G	0.2222	0.07857
3:157567135:A:C	3	157567135	A	C	MKLN1	intron_variant	27	212	0.12735849056603774	0.00322220103149	C	0.2222	0.07857
4:108074805:G:A	4	108074805	G	A	EYS	intron_variant	27	212	0.12735849056603774	0.00322220103149	A	0.2222	0.07857
X:133977598:C:T	X	133977598	C	T	.	intergenic_variant	73	210	0.3476190476190476	0.0032227354228	T	0.1852	0.4095
18:61224225:G:A	18	61224225	G	A	LOC114673750	intron_variant&non_coding_transcript_variant	28	208	0.1346153846153846	0.00322285826551	A	0.2286	0.08696
20:61761495:G:*,A	20	61761495	G	A	LOC114674277	intron_variant&non_coding_transcript_variant	63	210	0.3	0.00322290066164	A	0.1667	0.3696
11:2661093:G:A	11	2661093	G	A	CACNA1C	intron_variant	68	210	0.3238095238095238	0.00322323995787	A	0.4583	0.2536
4:162609763:G:A	4	162609763	G	A	.	intergenic_variant	117	212	0.5518867924528302	0.00322329575225	G	0.5833	0.3786
8:94200339:C:G	8	94200339	C	G	.	intergenic_variant	137	210	0.6523809523809524	0.00322358248114	C	0.2222	0.413
8:94200573:C:T	8	94200573	C	T	.	intergenic_variant	137	210	0.6523809523809524	0.00322358248114	C	0.2222	0.413
8:94200582:A:G	8	94200582	A	G	.	intergenic_variant	137	210	0.6523809523809524	0.00322358248114	A	0.2222	0.413
11:91738330:G:A	11	91738330	G	A	.	intergenic_variant	12	206	0.05825242718446602	0.00322390779767	A	0.1286	0.02206
12:26312013:A:G	12	26312013	A	G	.	intergenic_variant	30	210	0.14285714285714285	0.00322411819245	G	0.2361	0.0942
13:13487349:T:A	13	13487349	T	A	LOC697512	intron_variant&non_coding_transcript_variant	30	210	0.14285714285714285	0.00322411819245	A	0.2361	0.0942
13:18637178:G:T	13	18637178	G	T	.	intergenic_variant	30	210	0.14285714285714285	0.00322411819245	T	0.2361	0.0942
6:173848530:C:T	6	173848530	C	T	CLTB	intron_variant	30	210	0.14285714285714285	0.00322411819245	T	0.2361	0.0942
1:72327106:G:A	1	72327106	G	A	.	intergenic_variant	105	212	0.49528301886792453	0.00322416200692	A	0.3472	0.5714
1:72327253:A:G	1	72327253	A	G	.	intergenic_variant	105	212	0.49528301886792453	0.00322416200692	G	0.3472	0.5714
1:72327318:A:C	1	72327318	A	C	.	intergenic_variant	105	212	0.49528301886792453	0.00322416200692	C	0.3472	0.5714
1:72327480:A:G	1	72327480	A	G	.	intergenic_variant	105	212	0.49528301886792453	0.00322416200692	G	0.3472	0.5714
1:72327683:C:A	1	72327683	C	A	.	intergenic_variant	105	212	0.49528301886792453	0.00322416200692	A	0.3472	0.5714
12:2603415:A:G	12	2603415	A	G	HS6ST1	intron_variant	19	210	0.09047619047619047	0.00322465386502	G	0.1667	0.05072
12:2607055:C:T	12	2607055	C	T	HS6ST1	intron_variant	19	210	0.09047619047619047	0.00322465386502	T	0.1667	0.05072
12:2607295:G:A	12	2607295	G	A	HS6ST1	intron_variant	19	210	0.09047619047619047	0.00322465386502	A	0.1667	0.05072
15:36616055:T:A	15	36616055	T	A	.	intergenic_variant	19	210	0.09047619047619047	0.00322465386502	A	0.1667	0.05072
16:1697522:G:A	16	1697522	G	A	RPA1	intron_variant	19	210	0.09047619047619047	0.00322465386502	A	0.1667	0.05072
16:3742717:C:T	16	3742717	C	T	ATP2A3	intron_variant	19	210	0.09047619047619047	0.00322465386502	T	0.1667	0.05072
17:8455480:A:T	17	8455480	A	T	MTUS2	intron_variant	19	210	0.09047619047619047	0.00322465386502	T	0.1667	0.05072
18:24435154:G:A,T	18	24435154	G	A	.	intergenic_variant	19	210	0.09047619047619047	0.00322465386502	A	0.1667	0.05072
19:17935321:C:G	19	17935321	C	G	GDF15	intron_variant	19	210	0.09047619047619047	0.00322465386502	G	0.1667	0.05072
6:5867358:G:A,T	6	5867358	G	A	.	intergenic_variant	19	210	0.09047619047619047	0.00322465386502	A	0.1667	0.05072
6:5869218:C:T	6	5869218	C	T	.	intergenic_variant	191	210	0.9095238095238095	0.00322465386502	C	0.1667	0.05072
6:66044140:T:C	6	66044140	T	C	.	intergenic_variant	19	210	0.09047619047619047	0.00322465386502	C	0.1667	0.05072
7:34832998:T:C	7	34832998	T	C	LIPC	intron_variant	19	210	0.09047619047619047	0.00322465386502	C	0.1667	0.05072
7:34832998:T:C	7	34832998	T	C	LIPC	upstream_gene_variant	19	210	0.09047619047619047	0.00322465386502	C	0.1667	0.05072
8:104620045:G:A	8	104620045	G	A	DCSTAMP	intron_variant	19	210	0.09047619047619047	0.00322465386502	A	0.1667	0.05072
8:123397745:G:A	8	123397745	G	A	ENSMMUG00000021157	intron_variant	19	210	0.09047619047619047	0.00322465386502	A	0.1667	0.05072
8:123397745:G:A	8	123397745	G	A	ENSMMUG00000021157	upstream_gene_variant	19	210	0.09047619047619047	0.00322465386502	A	0.1667	0.05072
8:123397745:G:A	8	123397745	G	A	TBC1D31	intron_variant	19	210	0.09047619047619047	0.00322465386502	A	0.1667	0.05072
8:123397745:G:A	8	123397745	G	A	TBC1D31	upstream_gene_variant	19	210	0.09047619047619047	0.00322465386502	A	0.1667	0.05072
8:123397865:G:C	8	123397865	G	C	ENSMMUG00000021157	intron_variant	19	210	0.09047619047619047	0.00322465386502	C	0.1667	0.05072
8:123397865:G:C	8	123397865	G	C	ENSMMUG00000021157	upstream_gene_variant	19	210	0.09047619047619047	0.00322465386502	C	0.1667	0.05072
8:123397865:G:C	8	123397865	G	C	TBC1D31	intron_variant	19	210	0.09047619047619047	0.00322465386502	C	0.1667	0.05072
8:123397865:G:C	8	123397865	G	C	TBC1D31	upstream_gene_variant	19	210	0.09047619047619047	0.00322465386502	C	0.1667	0.05072
8:123397891:G:C	8	123397891	G	C	ENSMMUG00000021157	intron_variant	19	210	0.09047619047619047	0.00322465386502	C	0.1667	0.05072
8:123397891:G:C	8	123397891	G	C	ENSMMUG00000021157	upstream_gene_variant	19	210	0.09047619047619047	0.00322465386502	C	0.1667	0.05072
8:123397891:G:C	8	123397891	G	C	TBC1D31	intron_variant	19	210	0.09047619047619047	0.00322465386502	C	0.1667	0.05072
8:123397891:G:C	8	123397891	G	C	TBC1D31	upstream_gene_variant	19	210	0.09047619047619047	0.00322465386502	C	0.1667	0.05072
9:25524722:G:C	9	25524722	G	C	KIAA1217	intron_variant	19	210	0.09047619047619047	0.00322465386502	C	0.1667	0.05072
9:25525008:G:A	9	25525008	G	A	KIAA1217	intron_variant	19	210	0.09047619047619047	0.00322465386502	A	0.1667	0.05072
9:25525061:T:C	9	25525061	T	C	KIAA1217	intron_variant	19	210	0.09047619047619047	0.00322465386502	C	0.1667	0.05072
9:35456442:G:A	9	35456442	G	A	PARD3	intron_variant	19	210	0.09047619047619047	0.00322465386502	A	0.1667	0.05072
ML143117.1:160447:T:C	ML143117.1	160447	T	C	ENSMMUG00000050829	intron_variant	86	210	0.4095238095238095	0.00322465386502	C	0.3333	0.4493
ML143117.1:160447:T:C	ML143117.1	160447	T	C	ENSMMUG00000058789	intron_variant	86	210	0.4095238095238095	0.00322465386502	C	0.3333	0.4493
ML143117.1:160447:T:C	ML143117.1	160447	T	C	LOC719702	intron_variant	86	210	0.4095238095238095	0.00322465386502	C	0.3333	0.4493
1:58006537:G:A,C	1	58006537	G	A	KIF14	intron_variant	134	212	0.6320754716981132	0.00322510727366	G	0.2361	0.4357
1:58006662:C:T	1	58006662	C	T	KIF14	synonymous_variant	134	212	0.6320754716981132	0.00322510727366	C	0.2361	0.4357
1:58006895:A:G	1	58006895	A	G	KIF14	intron_variant	134	212	0.6320754716981132	0.00322510727366	A	0.2361	0.4357
1:58007267:C:T	1	58007267	C	T	KIF14	intron_variant	134	212	0.6320754716981132	0.00322510727366	C	0.2361	0.4357
1:58007980:C:A	1	58007980	C	A	KIF14	intron_variant	134	212	0.6320754716981132	0.00322510727366	C	0.2361	0.4357
1:215503890:G:A	1	215503890	G	A	.	intergenic_variant	70	212	0.330188679245283	0.00322511342865	A	0.4583	0.2643
5:136676352:C:T	5	136676352	C	T	ENSMMUG00000055862	intron_variant&non_coding_transcript_variant	61	212	0.28773584905660377	0.00322524541203	T	0.4167	0.2214
5:136676352:C:T	5	136676352	C	T	LOC106998502	intron_variant&non_coding_transcript_variant	61	212	0.28773584905660377	0.00322524541203	T	0.4167	0.2214
3:37575250:G:A	3	37575250	G	A	.	intergenic_variant	89	212	0.419811320754717	0.00322545210722	A	0.2778	0.4929
11:103085432:G:A	11	103085432	G	A	C11H12orf42	intron_variant	10	210	0.047619047619047616	0.0032255420619	A	0.1111	0.01449
11:103085432:G:A	11	103085432	G	A	C12orf42	intron_variant	10	210	0.047619047619047616	0.0032255420619	A	0.1111	0.01449
13:26199534:C:G	13	26199534	C	G	.	intergenic_variant	10	210	0.047619047619047616	0.0032255420619	G	0.1111	0.01449
13:27425612:G:A	13	27425612	G	A	.	intergenic_variant	10	210	0.047619047619047616	0.0032255420619	A	0.1111	0.01449
13:27560044:C:T	13	27560044	C	T	.	intergenic_variant	10	210	0.047619047619047616	0.0032255420619	T	0.1111	0.01449
13:27571067:G:T	13	27571067	G	T	.	intergenic_variant	10	210	0.047619047619047616	0.0032255420619	T	0.1111	0.01449
13:27864789:G:C	13	27864789	G	C	.	intergenic_variant	10	210	0.047619047619047616	0.0032255420619	C	0.1111	0.01449
13:28569785:C:A	13	28569785	C	A	CTNNA2	intron_variant	10	210	0.047619047619047616	0.0032255420619	A	0.1111	0.01449
13:28571847:T:G	13	28571847	T	G	CTNNA2	intron_variant	10	210	0.047619047619047616	0.0032255420619	G	0.1111	0.01449
13:28656686:C:T	13	28656686	C	T	CTNNA2	intron_variant	10	210	0.047619047619047616	0.0032255420619	T	0.1111	0.01449
13:29444701:G:T	13	29444701	G	T	.	intergenic_variant	10	210	0.047619047619047616	0.0032255420619	T	0.1111	0.01449
13:29445914:T:C	13	29445914	T	C	.	intergenic_variant	10	210	0.047619047619047616	0.0032255420619	C	0.1111	0.01449
13:29447471:C:T	13	29447471	C	T	.	intergenic_variant	10	210	0.047619047619047616	0.0032255420619	T	0.1111	0.01449
13:29448020:A:G	13	29448020	A	G	.	intergenic_variant	10	210	0.047619047619047616	0.0032255420619	G	0.1111	0.01449
13:29449491:A:G	13	29449491	A	G	.	intergenic_variant	10	210	0.047619047619047616	0.0032255420619	G	0.1111	0.01449
13:29454484:C:G	13	29454484	C	G	.	intergenic_variant	10	210	0.047619047619047616	0.0032255420619	G	0.1111	0.01449
13:29455611:G:A	13	29455611	G	A	.	intergenic_variant	10	210	0.047619047619047616	0.0032255420619	A	0.1111	0.01449
13:29456437:G:A	13	29456437	G	A	.	intergenic_variant	10	210	0.047619047619047616	0.0032255420619	A	0.1111	0.01449
13:30161864:A:G	13	30161864	A	G	.	intergenic_variant	10	210	0.047619047619047616	0.0032255420619	G	0.1111	0.01449
13:30163898:C:G	13	30163898	C	G	.	intergenic_variant	10	210	0.047619047619047616	0.0032255420619	G	0.1111	0.01449
13:32229448:T:C	13	32229448	T	C	.	intergenic_variant	10	210	0.047619047619047616	0.0032255420619	C	0.1111	0.01449
13:32229599:A:G	13	32229599	A	G	.	intergenic_variant	10	210	0.047619047619047616	0.0032255420619	G	0.1111	0.01449
13:32760259:A:G,*	13	32760259	A	G	.	intergenic_variant	10	210	0.047619047619047616	0.0032255420619	G	0.1111	0.01449
13:32798028:G:A	13	32798028	G	A	ENSMMUG00000062747	downstream_gene_variant	10	210	0.047619047619047616	0.0032255420619	A	0.1111	0.01449
13:32815999:C:G	13	32815999	C	G	ENSMMUG00000062747	intron_variant&non_coding_transcript_variant	10	210	0.047619047619047616	0.0032255420619	G	0.1111	0.01449
13:32841251:G:C	13	32841251	G	C	ENSMMUG00000062747	intron_variant&non_coding_transcript_variant	10	210	0.047619047619047616	0.0032255420619	C	0.1111	0.01449
13:32942134:C:T	13	32942134	C	T	LOC106993015	intron_variant&non_coding_transcript_variant	10	210	0.047619047619047616	0.0032255420619	T	0.1111	0.01449
13:33466193:A:G	13	33466193	A	G	.	intergenic_variant	10	210	0.047619047619047616	0.0032255420619	G	0.1111	0.01449
13:33747542:G:A	13	33747542	G	A	TACR1	intron_variant	10	210	0.047619047619047616	0.0032255420619	A	0.1111	0.01449
13:37805030:G:A	13	37805030	G	A	ATP6V1B1	intron_variant	10	210	0.047619047619047616	0.0032255420619	A	0.1111	0.01449
13:37805030:G:A	13	37805030	G	A	TEX261	downstream_gene_variant	10	210	0.047619047619047616	0.0032255420619	A	0.1111	0.01449
13:37805434:G:A	13	37805434	G	A	ATP6V1B1	intron_variant	10	210	0.047619047619047616	0.0032255420619	A	0.1111	0.01449
13:37805434:G:A	13	37805434	G	A	TEX261	downstream_gene_variant	10	210	0.047619047619047616	0.0032255420619	A	0.1111	0.01449
13:37805434:G:A	13	37805434	G	A	VAX2	downstream_gene_variant	10	210	0.047619047619047616	0.0032255420619	A	0.1111	0.01449
13:37814699:C:T	13	37814699	C	T	ATP6V1B1	upstream_gene_variant	10	210	0.047619047619047616	0.0032255420619	T	0.1111	0.01449
13:37814699:C:T	13	37814699	C	T	ENSMMUG00000059700	upstream_gene_variant	10	210	0.047619047619047616	0.0032255420619	T	0.1111	0.01449
13:37814699:C:T	13	37814699	C	T	LOC114672055	upstream_gene_variant	10	210	0.047619047619047616	0.0032255420619	T	0.1111	0.01449
13:37814699:C:T	13	37814699	C	T	VAX2	intron_variant	10	210	0.047619047619047616	0.0032255420619	T	0.1111	0.01449
13:37913074:C:T	13	37913074	C	T	CD207	downstream_gene_variant	10	210	0.047619047619047616	0.0032255420619	T	0.1111	0.01449
13:39304104:T:C	13	39304104	T	C	AAK1	intron_variant	200	210	0.9523809523809523	0.0032255420619	T	0.1111	0.01449
13:39304104:T:C	13	39304104	T	C	ENSMMUG00000049539	upstream_gene_variant	200	210	0.9523809523809523	0.0032255420619	T	0.1111	0.01449
13:39304104:T:C	13	39304104	T	C	Metazoa_SRP	upstream_gene_variant	200	210	0.9523809523809523	0.0032255420619	T	0.1111	0.01449
13:39862267:C:T	13	39862267	C	T	.	intergenic_variant	10	210	0.047619047619047616	0.0032255420619	T	0.1111	0.01449
13:40420907:A:C	13	40420907	A	C	PLEK	intron_variant	10	210	0.047619047619047616	0.0032255420619	C	0.1111	0.01449
13:40425874:A:C	13	40425874	A	C	PLEK	intron_variant	10	210	0.047619047619047616	0.0032255420619	C	0.1111	0.01449
13:40426852:A:C	13	40426852	A	C	PLEK	intron_variant	10	210	0.047619047619047616	0.0032255420619	C	0.1111	0.01449
13:43755216:G:T	13	43755216	G	T	SLC1A4	intron_variant	10	210	0.047619047619047616	0.0032255420619	T	0.1111	0.01449
13:43772026:G:A	13	43772026	G	A	LOC106992989	upstream_gene_variant	10	210	0.047619047619047616	0.0032255420619	A	0.1111	0.01449
13:43772026:G:A	13	43772026	G	A	LOC114671971	downstream_gene_variant	10	210	0.047619047619047616	0.0032255420619	A	0.1111	0.01449
13:43772026:G:A	13	43772026	G	A	SLC1A4	intron_variant	10	210	0.047619047619047616	0.0032255420619	A	0.1111	0.01449
13:43772026:G:A	13	43772026	G	A	U6	downstream_gene_variant	10	210	0.047619047619047616	0.0032255420619	A	0.1111	0.01449
13:43862568:C:T	13	43862568	C	T	LOC106992989	downstream_gene_variant	10	210	0.047619047619047616	0.0032255420619	T	0.1111	0.01449
13:43863702:T:C	13	43863702	T	C	ENSMMUG00000060617	upstream_gene_variant	10	210	0.047619047619047616	0.0032255420619	C	0.1111	0.01449
13:43863702:T:C	13	43863702	T	C	LOC114672048	upstream_gene_variant	10	210	0.047619047619047616	0.0032255420619	C	0.1111	0.01449
13:44355435:G:A	13	44355435	G	A	LOC114671954	intron_variant&non_coding_transcript_variant	10	210	0.047619047619047616	0.0032255420619	A	0.1111	0.01449
13:44359153:A:C	13	44359153	A	C	LOC114671954	intron_variant&non_coding_transcript_variant	10	210	0.047619047619047616	0.0032255420619	C	0.1111	0.01449
13:44393088:A:G	13	44393088	A	G	LOC114671954	intron_variant&non_coding_transcript_variant	10	210	0.047619047619047616	0.0032255420619	G	0.1111	0.01449
13:51273297:T:C	13	51273297	T	C	ENSMMUG00000053511	intron_variant&non_coding_transcript_variant	10	210	0.047619047619047616	0.0032255420619	C	0.1111	0.01449
13:52156288:A:C	13	52156288	A	C	ENSMMUG00000059774	non_coding_transcript_exon_variant	10	210	0.047619047619047616	0.0032255420619	C	0.1111	0.01449
13:52157225:C:T	13	52157225	C	T	ENSMMUG00000059774	intron_variant&non_coding_transcript_variant	10	210	0.047619047619047616	0.0032255420619	T	0.1111	0.01449
13:52182627:A:G	13	52182627	A	G	.	intergenic_variant	10	210	0.047619047619047616	0.0032255420619	G	0.1111	0.01449
13:52406016:C:T	13	52406016	C	T	CCDC85A	intron_variant	10	210	0.047619047619047616	0.0032255420619	T	0.1111	0.01449
13:52407914:C:G	13	52407914	C	G	CCDC85A	intron_variant	10	210	0.047619047619047616	0.0032255420619	G	0.1111	0.01449
13:52414258:A:C	13	52414258	A	C	CCDC85A	intron_variant	10	210	0.047619047619047616	0.0032255420619	C	0.1111	0.01449
13:52416402:C:A	13	52416402	C	A	CCDC85A	intron_variant	10	210	0.047619047619047616	0.0032255420619	A	0.1111	0.01449
13:52745135:G:A	13	52745135	G	A	EFEMP1	intron_variant	10	210	0.047619047619047616	0.0032255420619	A	0.1111	0.01449
13:56019921:A:G	13	56019921	A	G	.	intergenic_variant	10	210	0.047619047619047616	0.0032255420619	G	0.1111	0.01449
13:56913241:G:A	13	56913241	G	A	.	intergenic_variant	10	210	0.047619047619047616	0.0032255420619	A	0.1111	0.01449
13:58019324:A:T	13	58019324	A	T	NRXN1	intron_variant	10	210	0.047619047619047616	0.0032255420619	T	0.1111	0.01449
13:58571645:C:A	13	58571645	C	A	NRXN1	intron_variant	10	210	0.047619047619047616	0.0032255420619	A	0.1111	0.01449
13:58572840:A:G	13	58572840	A	G	NRXN1	intron_variant	10	210	0.047619047619047616	0.0032255420619	G	0.1111	0.01449
13:58573020:G:T	13	58573020	G	T	NRXN1	intron_variant	10	210	0.047619047619047616	0.0032255420619	T	0.1111	0.01449
13:61415550:G:A	13	61415550	G	A	EPCAM	downstream_gene_variant	10	210	0.047619047619047616	0.0032255420619	A	0.1111	0.01449
13:61415550:G:A	13	61415550	G	A	EPCAM	intron_variant	10	210	0.047619047619047616	0.0032255420619	A	0.1111	0.01449
13:61415858:G:A	13	61415858	G	A	EPCAM	downstream_gene_variant	10	210	0.047619047619047616	0.0032255420619	A	0.1111	0.01449
13:61415858:G:A	13	61415858	G	A	EPCAM	intron_variant	10	210	0.047619047619047616	0.0032255420619	A	0.1111	0.01449
13:61416015:G:A	13	61416015	G	A	EPCAM	downstream_gene_variant	10	210	0.047619047619047616	0.0032255420619	A	0.1111	0.01449
13:61416015:G:A	13	61416015	G	A	EPCAM	intron_variant	10	210	0.047619047619047616	0.0032255420619	A	0.1111	0.01449
13:61416388:C:T	13	61416388	C	T	EPCAM	downstream_gene_variant	10	210	0.047619047619047616	0.0032255420619	T	0.1111	0.01449
13:61416388:C:T	13	61416388	C	T	EPCAM	intron_variant	10	210	0.047619047619047616	0.0032255420619	T	0.1111	0.01449
13:61416554:A:G	13	61416554	A	G	EPCAM	downstream_gene_variant	10	210	0.047619047619047616	0.0032255420619	G	0.1111	0.01449
13:61416554:A:G	13	61416554	A	G	EPCAM	intron_variant	10	210	0.047619047619047616	0.0032255420619	G	0.1111	0.01449
13:61416685:G:A	13	61416685	G	A	EPCAM	downstream_gene_variant	10	210	0.047619047619047616	0.0032255420619	A	0.1111	0.01449
13:61416685:G:A	13	61416685	G	A	EPCAM	intron_variant	10	210	0.047619047619047616	0.0032255420619	A	0.1111	0.01449
13:61416851:A:C	13	61416851	A	C	EPCAM	downstream_gene_variant	10	210	0.047619047619047616	0.0032255420619	C	0.1111	0.01449
13:61416851:A:C	13	61416851	A	C	EPCAM	intron_variant	10	210	0.047619047619047616	0.0032255420619	C	0.1111	0.01449
13:61417013:G:A	13	61417013	G	A	EPCAM	downstream_gene_variant	10	210	0.047619047619047616	0.0032255420619	A	0.1111	0.01449
13:61417013:G:A	13	61417013	G	A	EPCAM	intron_variant	10	210	0.047619047619047616	0.0032255420619	A	0.1111	0.01449
13:61417747:C:T	13	61417747	C	T	EPCAM	downstream_gene_variant	10	210	0.047619047619047616	0.0032255420619	T	0.1111	0.01449
13:61417747:C:T	13	61417747	C	T	EPCAM	intron_variant	10	210	0.047619047619047616	0.0032255420619	T	0.1111	0.01449
13:61418175:A:G	13	61418175	A	G	EPCAM	downstream_gene_variant	10	210	0.047619047619047616	0.0032255420619	G	0.1111	0.01449
13:61418175:A:G	13	61418175	A	G	EPCAM	intron_variant	10	210	0.047619047619047616	0.0032255420619	G	0.1111	0.01449
13:61419207:T:C	13	61419207	T	C	EPCAM	downstream_gene_variant	10	210	0.047619047619047616	0.0032255420619	C	0.1111	0.01449
13:61419207:T:C	13	61419207	T	C	EPCAM	intron_variant	10	210	0.047619047619047616	0.0032255420619	C	0.1111	0.01449
13:61419399:C:T	13	61419399	C	T	EPCAM	downstream_gene_variant	10	210	0.047619047619047616	0.0032255420619	T	0.1111	0.01449
13:61419399:C:T	13	61419399	C	T	EPCAM	intron_variant	10	210	0.047619047619047616	0.0032255420619	T	0.1111	0.01449
13:61419703:G:C	13	61419703	G	C	EPCAM	downstream_gene_variant	10	210	0.047619047619047616	0.0032255420619	C	0.1111	0.01449
13:61419703:G:C	13	61419703	G	C	EPCAM	intron_variant	10	210	0.047619047619047616	0.0032255420619	C	0.1111	0.01449
13:61419923:C:T	13	61419923	C	T	EPCAM	missense_variant	10	210	0.047619047619047616	0.0032255420619	T	0.1111	0.01449
13:61420516:C:G	13	61420516	C	G	EPCAM	intron_variant	10	210	0.047619047619047616	0.0032255420619	G	0.1111	0.01449
13:61420947:T:A	13	61420947	T	A	EPCAM	intron_variant	10	210	0.047619047619047616	0.0032255420619	A	0.1111	0.01449
13:61421601:C:T	13	61421601	C	T	EPCAM	intron_variant	10	210	0.047619047619047616	0.0032255420619	T	0.1111	0.01449
13:61421798:T:C	13	61421798	T	C	EPCAM	intron_variant	10	210	0.047619047619047616	0.0032255420619	C	0.1111	0.01449
13:61421849:T:C	13	61421849	T	C	EPCAM	intron_variant	10	210	0.047619047619047616	0.0032255420619	C	0.1111	0.01449
13:61424319:C:G	13	61424319	C	G	EPCAM	intron_variant	10	210	0.047619047619047616	0.0032255420619	G	0.1111	0.01449
13:61424711:T:*,G	13	61424711	T	G	EPCAM	intron_variant	10	210	0.047619047619047616	0.0032255420619	G	0.1111	0.01449
13:61425961:A:G	13	61425961	A	G	EPCAM	intron_variant	10	210	0.047619047619047616	0.0032255420619	G	0.1111	0.01449
13:61426084:A:G	13	61426084	A	G	EPCAM	intron_variant	10	210	0.047619047619047616	0.0032255420619	G	0.1111	0.01449
13:61426385:C:T	13	61426385	C	T	EPCAM	intron_variant	10	210	0.047619047619047616	0.0032255420619	T	0.1111	0.01449
13:61426581:G:A	13	61426581	G	A	EPCAM	intron_variant	10	210	0.047619047619047616	0.0032255420619	A	0.1111	0.01449
13:61427118:C:T	13	61427118	C	T	EPCAM	synonymous_variant	10	210	0.047619047619047616	0.0032255420619	T	0.1111	0.01449
13:61427428:G:A	13	61427428	G	A	EPCAM	intron_variant	10	210	0.047619047619047616	0.0032255420619	A	0.1111	0.01449
13:61427792:C:T	13	61427792	C	T	EPCAM	intron_variant	10	210	0.047619047619047616	0.0032255420619	T	0.1111	0.01449
13:61428113:C:A	13	61428113	C	A	EPCAM	intron_variant	10	210	0.047619047619047616	0.0032255420619	A	0.1111	0.01449
13:61428113:C:A	13	61428113	C	A	EPCAM	upstream_gene_variant	10	210	0.047619047619047616	0.0032255420619	A	0.1111	0.01449
13:61428228:G:T	13	61428228	G	T	EPCAM	intron_variant	10	210	0.047619047619047616	0.0032255420619	T	0.1111	0.01449
13:61428228:G:T	13	61428228	G	T	EPCAM	upstream_gene_variant	10	210	0.047619047619047616	0.0032255420619	T	0.1111	0.01449
13:61428455:G:A	13	61428455	G	A	EPCAM	intron_variant	10	210	0.047619047619047616	0.0032255420619	A	0.1111	0.01449
13:61428455:G:A	13	61428455	G	A	EPCAM	upstream_gene_variant	10	210	0.047619047619047616	0.0032255420619	A	0.1111	0.01449
13:61429187:C:A	13	61429187	C	A	EPCAM	intron_variant	10	210	0.047619047619047616	0.0032255420619	A	0.1111	0.01449
13:61429187:C:A	13	61429187	C	A	EPCAM	upstream_gene_variant	10	210	0.047619047619047616	0.0032255420619	A	0.1111	0.01449
13:61429307:G:A	13	61429307	G	A	EPCAM	intron_variant	10	210	0.047619047619047616	0.0032255420619	A	0.1111	0.01449
13:61429307:G:A	13	61429307	G	A	EPCAM	upstream_gene_variant	10	210	0.047619047619047616	0.0032255420619	A	0.1111	0.01449
13:61429607:G:A	13	61429607	G	A	EPCAM	intron_variant	10	210	0.047619047619047616	0.0032255420619	A	0.1111	0.01449
13:61429607:G:A	13	61429607	G	A	EPCAM	upstream_gene_variant	10	210	0.047619047619047616	0.0032255420619	A	0.1111	0.01449
13:61429645:G:A	13	61429645	G	A	EPCAM	intron_variant	10	210	0.047619047619047616	0.0032255420619	A	0.1111	0.01449
13:61429645:G:A	13	61429645	G	A	EPCAM	upstream_gene_variant	10	210	0.047619047619047616	0.0032255420619	A	0.1111	0.01449
13:61430293:C:T	13	61430293	C	T	EPCAM	intron_variant	10	210	0.047619047619047616	0.0032255420619	T	0.1111	0.01449
13:61430293:C:T	13	61430293	C	T	EPCAM	upstream_gene_variant	10	210	0.047619047619047616	0.0032255420619	T	0.1111	0.01449
13:61430781:G:A	13	61430781	G	A	EPCAM	intron_variant	10	210	0.047619047619047616	0.0032255420619	A	0.1111	0.01449
13:61430781:G:A	13	61430781	G	A	EPCAM	upstream_gene_variant	10	210	0.047619047619047616	0.0032255420619	A	0.1111	0.01449
13:61430804:T:G	13	61430804	T	G	EPCAM	intron_variant	10	210	0.047619047619047616	0.0032255420619	G	0.1111	0.01449
13:61430804:T:G	13	61430804	T	G	EPCAM	upstream_gene_variant	10	210	0.047619047619047616	0.0032255420619	G	0.1111	0.01449
13:61431029:A:G	13	61431029	A	G	EPCAM	intron_variant	10	210	0.047619047619047616	0.0032255420619	G	0.1111	0.01449
13:61431029:A:G	13	61431029	A	G	EPCAM	upstream_gene_variant	10	210	0.047619047619047616	0.0032255420619	G	0.1111	0.01449
13:61431116:T:C	13	61431116	T	C	EPCAM	intron_variant	10	210	0.047619047619047616	0.0032255420619	C	0.1111	0.01449
13:61431116:T:C	13	61431116	T	C	EPCAM	upstream_gene_variant	10	210	0.047619047619047616	0.0032255420619	C	0.1111	0.01449
13:61431284:T:C	13	61431284	T	C	EPCAM	intron_variant	10	210	0.047619047619047616	0.0032255420619	C	0.1111	0.01449
13:61431284:T:C	13	61431284	T	C	EPCAM	upstream_gene_variant	10	210	0.047619047619047616	0.0032255420619	C	0.1111	0.01449
13:61431520:G:T	13	61431520	G	T	EPCAM	intron_variant	10	210	0.047619047619047616	0.0032255420619	T	0.1111	0.01449
13:61431520:G:T	13	61431520	G	T	EPCAM	upstream_gene_variant	10	210	0.047619047619047616	0.0032255420619	T	0.1111	0.01449
13:61431630:G:C	13	61431630	G	C	EPCAM	intron_variant	10	210	0.047619047619047616	0.0032255420619	C	0.1111	0.01449
13:61431630:G:C	13	61431630	G	C	EPCAM	upstream_gene_variant	10	210	0.047619047619047616	0.0032255420619	C	0.1111	0.01449
13:61431803:C:A	13	61431803	C	A	EPCAM	intron_variant	10	210	0.047619047619047616	0.0032255420619	A	0.1111	0.01449
13:61431803:C:A	13	61431803	C	A	EPCAM	upstream_gene_variant	10	210	0.047619047619047616	0.0032255420619	A	0.1111	0.01449
13:61431849:C:T	13	61431849	C	T	EPCAM	intron_variant	10	210	0.047619047619047616	0.0032255420619	T	0.1111	0.01449
13:61431849:C:T	13	61431849	C	T	EPCAM	upstream_gene_variant	10	210	0.047619047619047616	0.0032255420619	T	0.1111	0.01449
13:61432232:C:G	13	61432232	C	G	EPCAM	5_prime_UTR_variant	10	210	0.047619047619047616	0.0032255420619	G	0.1111	0.01449
13:61432232:C:G	13	61432232	C	G	EPCAM	upstream_gene_variant	10	210	0.047619047619047616	0.0032255420619	G	0.1111	0.01449
13:61432278:C:G	13	61432278	C	G	EPCAM	upstream_gene_variant	10	210	0.047619047619047616	0.0032255420619	G	0.1111	0.01449
13:61433072:A:G	13	61433072	A	G	EPCAM	upstream_gene_variant	10	210	0.047619047619047616	0.0032255420619	G	0.1111	0.01449
13:61433258:A:G	13	61433258	A	G	EPCAM	upstream_gene_variant	10	210	0.047619047619047616	0.0032255420619	G	0.1111	0.01449
13:61433694:G:T	13	61433694	G	T	EPCAM	upstream_gene_variant	10	210	0.047619047619047616	0.0032255420619	T	0.1111	0.01449
13:61433758:C:T	13	61433758	C	T	EPCAM	upstream_gene_variant	10	210	0.047619047619047616	0.0032255420619	T	0.1111	0.01449
13:61434174:G:A	13	61434174	G	A	EPCAM	upstream_gene_variant	10	210	0.047619047619047616	0.0032255420619	A	0.1111	0.01449
13:61434900:C:T	13	61434900	C	T	EPCAM	upstream_gene_variant	10	210	0.047619047619047616	0.0032255420619	T	0.1111	0.01449
13:61435307:A:C	13	61435307	A	C	EPCAM	upstream_gene_variant	10	210	0.047619047619047616	0.0032255420619	C	0.1111	0.01449
13:61436114:A:G	13	61436114	A	G	EPCAM	upstream_gene_variant	10	210	0.047619047619047616	0.0032255420619	G	0.1111	0.01449
13:61436338:G:T	13	61436338	G	T	EPCAM	upstream_gene_variant	10	210	0.047619047619047616	0.0032255420619	T	0.1111	0.01449
13:61436445:G:T	13	61436445	G	T	EPCAM	upstream_gene_variant	10	210	0.047619047619047616	0.0032255420619	T	0.1111	0.01449
13:61436582:A:G	13	61436582	A	G	EPCAM	upstream_gene_variant	10	210	0.047619047619047616	0.0032255420619	G	0.1111	0.01449
13:61437374:G:C	13	61437374	G	C	.	intergenic_variant	10	210	0.047619047619047616	0.0032255420619	C	0.1111	0.01449
13:61437939:T:C	13	61437939	T	C	.	intergenic_variant	10	210	0.047619047619047616	0.0032255420619	C	0.1111	0.01449
13:61437980:C:T	13	61437980	C	T	.	intergenic_variant	10	210	0.047619047619047616	0.0032255420619	T	0.1111	0.01449
13:61438491:C:T	13	61438491	C	T	.	intergenic_variant	10	210	0.047619047619047616	0.0032255420619	T	0.1111	0.01449
13:61438795:T:C	13	61438795	T	C	.	intergenic_variant	10	210	0.047619047619047616	0.0032255420619	C	0.1111	0.01449
13:61438869:T:C	13	61438869	T	C	.	intergenic_variant	10	210	0.047619047619047616	0.0032255420619	C	0.1111	0.01449
13:61439706:A:G	13	61439706	A	G	.	intergenic_variant	10	210	0.047619047619047616	0.0032255420619	G	0.1111	0.01449
13:61440071:T:C	13	61440071	T	C	.	intergenic_variant	10	210	0.047619047619047616	0.0032255420619	C	0.1111	0.01449
13:61440132:C:T	13	61440132	C	T	.	intergenic_variant	10	210	0.047619047619047616	0.0032255420619	T	0.1111	0.01449
13:61440554:C:T	13	61440554	C	T	.	intergenic_variant	10	210	0.047619047619047616	0.0032255420619	T	0.1111	0.01449
13:61442041:A:G	13	61442041	A	G	.	intergenic_variant	10	210	0.047619047619047616	0.0032255420619	G	0.1111	0.01449
13:61442201:A:G	13	61442201	A	G	.	intergenic_variant	10	210	0.047619047619047616	0.0032255420619	G	0.1111	0.01449
13:61442582:A:G	13	61442582	A	G	.	intergenic_variant	10	210	0.047619047619047616	0.0032255420619	G	0.1111	0.01449
13:61442607:A:G	13	61442607	A	G	.	intergenic_variant	10	210	0.047619047619047616	0.0032255420619	G	0.1111	0.01449
13:61443099:G:A	13	61443099	G	A	.	intergenic_variant	10	210	0.047619047619047616	0.0032255420619	A	0.1111	0.01449
13:61443406:T:C	13	61443406	T	C	.	intergenic_variant	10	210	0.047619047619047616	0.0032255420619	C	0.1111	0.01449
13:61443526:A:G	13	61443526	A	G	.	intergenic_variant	10	210	0.047619047619047616	0.0032255420619	G	0.1111	0.01449
13:61443592:A:G	13	61443592	A	G	.	intergenic_variant	10	210	0.047619047619047616	0.0032255420619	G	0.1111	0.01449
13:61444461:A:G	13	61444461	A	G	.	intergenic_variant	10	210	0.047619047619047616	0.0032255420619	G	0.1111	0.01449
13:61444829:A:G	13	61444829	A	G	.	intergenic_variant	10	210	0.047619047619047616	0.0032255420619	G	0.1111	0.01449
13:61445273:C:A	13	61445273	C	A	.	intergenic_variant	10	210	0.047619047619047616	0.0032255420619	A	0.1111	0.01449
13:61448465:T:C	13	61448465	T	C	LOC106992937	upstream_gene_variant	10	210	0.047619047619047616	0.0032255420619	C	0.1111	0.01449
13:64864774:A:G	13	64864774	A	G	LRPPRC	intron_variant	10	210	0.047619047619047616	0.0032255420619	G	0.1111	0.01449
13:66023978:C:T	13	66023978	C	T	HAAO	downstream_gene_variant	10	210	0.047619047619047616	0.0032255420619	T	0.1111	0.01449
13:66023978:C:T	13	66023978	C	T	OXER1	synonymous_variant	10	210	0.047619047619047616	0.0032255420619	T	0.1111	0.01449
13:66024030:T:G	13	66024030	T	G	HAAO	downstream_gene_variant	10	210	0.047619047619047616	0.0032255420619	G	0.1111	0.01449
13:66024030:T:G	13	66024030	T	G	OXER1	missense_variant	10	210	0.047619047619047616	0.0032255420619	G	0.1111	0.01449
13:66955238:A:G	13	66955238	A	G	LOC712268	downstream_gene_variant	10	210	0.047619047619047616	0.0032255420619	G	0.1111	0.01449
13:66955809:A:G	13	66955809	A	G	LOC712268	intron_variant	10	210	0.047619047619047616	0.0032255420619	G	0.1111	0.01449
13:66956436:G:A	13	66956436	G	A	LOC712268	intron_variant	10	210	0.047619047619047616	0.0032255420619	A	0.1111	0.01449
13:67388735:C:A	13	67388735	C	A	.	intergenic_variant	10	210	0.047619047619047616	0.0032255420619	A	0.1111	0.01449
13:67388810:A:C	13	67388810	A	C	.	intergenic_variant	10	210	0.047619047619047616	0.0032255420619	C	0.1111	0.01449
13:67390053:C:T	13	67390053	C	T	.	intergenic_variant	10	210	0.047619047619047616	0.0032255420619	T	0.1111	0.01449
13:67394665:G:C	13	67394665	G	C	.	intergenic_variant	10	210	0.047619047619047616	0.0032255420619	C	0.1111	0.01449
13:67401208:C:T	13	67401208	C	T	.	intergenic_variant	10	210	0.047619047619047616	0.0032255420619	T	0.1111	0.01449
13:67408907:A:G	13	67408907	A	G	.	intergenic_variant	10	210	0.047619047619047616	0.0032255420619	G	0.1111	0.01449
13:67409654:G:C	13	67409654	G	C	.	intergenic_variant	10	210	0.047619047619047616	0.0032255420619	C	0.1111	0.01449
13:67412420:G:A	13	67412420	G	A	.	intergenic_variant	10	210	0.047619047619047616	0.0032255420619	A	0.1111	0.01449
13:67914296:A:G	13	67914296	A	G	.	intergenic_variant	10	210	0.047619047619047616	0.0032255420619	G	0.1111	0.01449
13:84759481:C:T	13	84759481	C	T	ITSN2	intron_variant	10	210	0.047619047619047616	0.0032255420619	T	0.1111	0.01449
13:84759481:C:T	13	84759481	C	T	ITSN2	intron_variant&non_coding_transcript_variant	10	210	0.047619047619047616	0.0032255420619	T	0.1111	0.01449
13:84759481:C:T	13	84759481	C	T	Metazoa_SRP	downstream_gene_variant	10	210	0.047619047619047616	0.0032255420619	T	0.1111	0.01449
13:84759566:G:A	13	84759566	G	A	ITSN2	intron_variant	10	210	0.047619047619047616	0.0032255420619	A	0.1111	0.01449
13:84759566:G:A	13	84759566	G	A	ITSN2	intron_variant&non_coding_transcript_variant	10	210	0.047619047619047616	0.0032255420619	A	0.1111	0.01449
13:84759566:G:A	13	84759566	G	A	Metazoa_SRP	downstream_gene_variant	10	210	0.047619047619047616	0.0032255420619	A	0.1111	0.01449
17:92453641:G:A	17	92453641	G	A	.	intergenic_variant	10	210	0.047619047619047616	0.0032255420619	A	0.1111	0.01449
18:20982830:T:C	18	20982830	T	C	.	intergenic_variant	10	210	0.047619047619047616	0.0032255420619	C	0.1111	0.01449
19:41391695:C:A	19	41391695	C	A	GSK3A	intron_variant	10	210	0.047619047619047616	0.0032255420619	A	0.1111	0.01449
19:41391695:C:A	19	41391695	C	A	Metazoa_SRP	non_coding_transcript_exon_variant	10	210	0.047619047619047616	0.0032255420619	A	0.1111	0.01449
19:41391695:C:A	19	41391695	C	A	ZNF526	downstream_gene_variant	10	210	0.047619047619047616	0.0032255420619	A	0.1111	0.01449
19:41392032:T:C	19	41392032	T	C	GSK3A	intron_variant	10	210	0.047619047619047616	0.0032255420619	C	0.1111	0.01449
19:41392032:T:C	19	41392032	T	C	Metazoa_SRP	downstream_gene_variant	10	210	0.047619047619047616	0.0032255420619	C	0.1111	0.01449
19:41392032:T:C	19	41392032	T	C	ZNF526	downstream_gene_variant	10	210	0.047619047619047616	0.0032255420619	C	0.1111	0.01449
19:41392166:C:A,*	19	41392166	C	A	GSK3A	intron_variant	10	210	0.047619047619047616	0.0032255420619	A	0.1111	0.01449
19:41392166:C:A,*	19	41392166	C	A	Metazoa_SRP	downstream_gene_variant	10	210	0.047619047619047616	0.0032255420619	A	0.1111	0.01449
19:41392166:C:A,*	19	41392166	C	A	ZNF526	downstream_gene_variant	10	210	0.047619047619047616	0.0032255420619	A	0.1111	0.01449
19:41392277:C:T	19	41392277	C	T	GSK3A	intron_variant	10	210	0.047619047619047616	0.0032255420619	T	0.1111	0.01449
19:41392277:C:T	19	41392277	C	T	Metazoa_SRP	downstream_gene_variant	10	210	0.047619047619047616	0.0032255420619	T	0.1111	0.01449
19:41392277:C:T	19	41392277	C	T	ZNF526	downstream_gene_variant	10	210	0.047619047619047616	0.0032255420619	T	0.1111	0.01449
19:41392825:T:G	19	41392825	T	G	GSK3A	intron_variant	10	210	0.047619047619047616	0.0032255420619	G	0.1111	0.01449
19:41392825:T:G	19	41392825	T	G	Metazoa_SRP	downstream_gene_variant	10	210	0.047619047619047616	0.0032255420619	G	0.1111	0.01449
19:41394298:A:G	19	41394298	A	G	GSK3A	intron_variant	10	210	0.047619047619047616	0.0032255420619	G	0.1111	0.01449
19:41394298:A:G	19	41394298	A	G	Metazoa_SRP	downstream_gene_variant	10	210	0.047619047619047616	0.0032255420619	G	0.1111	0.01449
19:41395672:G:A	19	41395672	G	A	GSK3A	intron_variant	10	210	0.047619047619047616	0.0032255420619	A	0.1111	0.01449
19:41395672:G:A	19	41395672	G	A	Metazoa_SRP	downstream_gene_variant	10	210	0.047619047619047616	0.0032255420619	A	0.1111	0.01449
19:41398063:G:A	19	41398063	G	A	GSK3A	intron_variant	10	210	0.047619047619047616	0.0032255420619	A	0.1111	0.01449
19:41399294:C:T	19	41399294	C	T	GSK3A	intron_variant	10	210	0.047619047619047616	0.0032255420619	T	0.1111	0.01449
19:41400968:G:A	19	41400968	G	A	ERF	downstream_gene_variant	10	210	0.047619047619047616	0.0032255420619	A	0.1111	0.01449
19:41400968:G:A	19	41400968	G	A	GSK3A	downstream_gene_variant	10	210	0.047619047619047616	0.0032255420619	A	0.1111	0.01449
19:41400968:G:A	19	41400968	G	A	GSK3A	intron_variant	10	210	0.047619047619047616	0.0032255420619	A	0.1111	0.01449
19:41400968:G:A	19	41400968	G	A	GSK3A	upstream_gene_variant	10	210	0.047619047619047616	0.0032255420619	A	0.1111	0.01449
19:41404443:G:A	19	41404443	G	A	ERF	downstream_gene_variant	10	210	0.047619047619047616	0.0032255420619	A	0.1111	0.01449
19:41404443:G:A	19	41404443	G	A	GSK3A	downstream_gene_variant	10	210	0.047619047619047616	0.0032255420619	A	0.1111	0.01449
19:41404443:G:A	19	41404443	G	A	GSK3A	intron_variant	10	210	0.047619047619047616	0.0032255420619	A	0.1111	0.01449
19:41404443:G:A	19	41404443	G	A	GSK3A	upstream_gene_variant	10	210	0.047619047619047616	0.0032255420619	A	0.1111	0.01449
19:41429601:C:T	19	41429601	C	T	CIC	intron_variant	10	210	0.047619047619047616	0.0032255420619	T	0.1111	0.01449
19:41429601:C:T	19	41429601	C	T	CIC	upstream_gene_variant	10	210	0.047619047619047616	0.0032255420619	T	0.1111	0.01449
6:115985533:C:T	6	115985533	C	T	LOC106998907	intron_variant&non_coding_transcript_variant	10	210	0.047619047619047616	0.0032255420619	T	0.1111	0.01449
7:10781850:G:A	7	10781850	G	A	LPCAT4	intron_variant	10	210	0.047619047619047616	0.0032255420619	A	0.1111	0.01449
7:15006291:G:A	7	15006291	G	A	.	intergenic_variant	10	210	0.047619047619047616	0.0032255420619	A	0.1111	0.01449
7:15019043:A:G	7	15019043	A	G	.	intergenic_variant	10	210	0.047619047619047616	0.0032255420619	G	0.1111	0.01449
7:15026302:C:A,T	7	15026302	C	A	.	intergenic_variant	10	210	0.047619047619047616	0.0032255420619	A	0.1111	0.01449
7:15032956:G:A	7	15032956	G	A	.	intergenic_variant	10	210	0.047619047619047616	0.0032255420619	A	0.1111	0.01449
7:15034448:C:G	7	15034448	C	G	.	intergenic_variant	10	210	0.047619047619047616	0.0032255420619	G	0.1111	0.01449
7:15034608:G:C	7	15034608	G	C	.	intergenic_variant	10	210	0.047619047619047616	0.0032255420619	C	0.1111	0.01449
7:15036035:C:A	7	15036035	C	A	.	intergenic_variant	10	210	0.047619047619047616	0.0032255420619	A	0.1111	0.01449
7:15240658:G:T	7	15240658	G	T	.	intergenic_variant	10	210	0.047619047619047616	0.0032255420619	T	0.1111	0.01449
7:15241383:C:T	7	15241383	C	T	.	intergenic_variant	10	210	0.047619047619047616	0.0032255420619	T	0.1111	0.01449
7:15243857:T:C	7	15243857	T	C	.	intergenic_variant	10	210	0.047619047619047616	0.0032255420619	C	0.1111	0.01449
7:15532464:T:C	7	15532464	T	C	.	intergenic_variant	10	210	0.047619047619047616	0.0032255420619	C	0.1111	0.01449
7:9885245:T:C	7	9885245	T	C	RYR3	intron_variant	10	210	0.047619047619047616	0.0032255420619	C	0.1111	0.01449
7:9887866:T:C	7	9887866	T	C	RYR3	intron_variant	10	210	0.047619047619047616	0.0032255420619	C	0.1111	0.01449
7:9887936:G:A	7	9887936	G	A	RYR3	intron_variant	10	210	0.047619047619047616	0.0032255420619	A	0.1111	0.01449
7:9887984:A:G	7	9887984	A	G	RYR3	intron_variant	10	210	0.047619047619047616	0.0032255420619	G	0.1111	0.01449
7:9888381:G:A	7	9888381	G	A	RYR3	intron_variant	10	210	0.047619047619047616	0.0032255420619	A	0.1111	0.01449
7:9889106:G:A	7	9889106	G	A	RYR3	intron_variant	10	210	0.047619047619047616	0.0032255420619	A	0.1111	0.01449
7:9900680:G:A	7	9900680	G	A	RYR3	intron_variant	10	210	0.047619047619047616	0.0032255420619	A	0.1111	0.01449
8:48864036:C:T	8	48864036	C	T	ENSMMUG00000053422	intron_variant&non_coding_transcript_variant	10	210	0.047619047619047616	0.0032255420619	T	0.1111	0.01449
X:38686973:T:A	X	38686973	T	A	ENSMMUG00000049621	intron_variant&non_coding_transcript_variant	10	210	0.047619047619047616	0.0032255420619	A	0.1273	0.009524
X:38686973:T:A	X	38686973	T	A	ENSMMUG00000049621	upstream_gene_variant	10	210	0.047619047619047616	0.0032255420619	A	0.1273	0.009524
2:20063884:T:C	2	20063884	T	C	.	intergenic_variant	36	212	0.16981132075471697	0.00322574494809	C	0.2639	0.1214
13:15188645:G:A	13	15188645	G	A	MERTK	intron_variant	76	210	0.3619047619047619	0.00322576877171	A	0.2222	0.4348
13:15188645:G:A	13	15188645	G	A	Metazoa_SRP	upstream_gene_variant	76	210	0.3619047619047619	0.00322576877171	A	0.2222	0.4348
13:15188648:A:G	13	15188648	A	G	MERTK	intron_variant	76	210	0.3619047619047619	0.00322576877171	G	0.2222	0.4348
13:15188648:A:G	13	15188648	A	G	Metazoa_SRP	upstream_gene_variant	76	210	0.3619047619047619	0.00322576877171	G	0.2222	0.4348
18:31303553:G:T	18	31303553	G	T	.	intergenic_variant	80	210	0.38095238095238093	0.00322587553017	T	0.2361	0.4565
17:1814951:A:G	17	1814951	A	G	.	intergenic_variant	140	210	0.6666666666666666	0.00322611415381	A	0.4722	0.2609
11:28245362:G:C	11	28245362	G	C	INTS13	intron_variant	34	210	0.1619047619047619	0.00322627983697	C	0.06944	0.2101
14:90588070:A:G	14	90588070	A	G	.	intergenic_variant	34	210	0.1619047619047619	0.00322627983697	G	0.06944	0.2101
14:90589107:G:A	14	90589107	G	A	.	intergenic_variant	34	210	0.1619047619047619	0.00322627983697	A	0.06944	0.2101
17:84627172:C:T	17	84627172	C	T	ENSMMUG00000000353	intron_variant	34	210	0.1619047619047619	0.00322627983697	T	0.06944	0.2101
1:86397701:C:A	1	86397701	C	A	5S_rRNA	downstream_gene_variant	34	210	0.1619047619047619	0.00322627983697	A	0.06944	0.2101
1:86397701:C:A	1	86397701	C	A	LOC114675378	downstream_gene_variant	34	210	0.1619047619047619	0.00322627983697	A	0.06944	0.2101
14:122110102:A:G	14	122110102	A	G	BARX2	intron_variant	81	210	0.38571428571428573	0.00322644175898	G	0.5139	0.3188
9:67416933:A:G	9	67416933	A	G	LRRC20	intron_variant	129	210	0.6142857142857143	0.00322644175898	A	0.5139	0.3188
9:67416933:A:G	9	67416933	A	G	LRRC20	intron_variant&non_coding_transcript_variant	129	210	0.6142857142857143	0.00322644175898	A	0.5139	0.3188
9:67417477:A:G	9	67417477	A	G	LRRC20	intron_variant	129	210	0.6142857142857143	0.00322644175898	A	0.5139	0.3188
9:67417477:A:G	9	67417477	A	G	LRRC20	intron_variant&non_coding_transcript_variant	129	210	0.6142857142857143	0.00322644175898	A	0.5139	0.3188
9:67418148:C:T	9	67418148	C	T	LRRC20	intron_variant	81	210	0.38571428571428573	0.00322644175898	T	0.5139	0.3188
9:67418148:C:T	9	67418148	C	T	LRRC20	intron_variant&non_coding_transcript_variant	81	210	0.38571428571428573	0.00322644175898	T	0.5139	0.3188
11:41095933:C:A	11	41095933	C	A	.	intergenic_variant	85	210	0.40476190476190477	0.00322665684195	A	0.5556	0.3261
10:67748264:T:C	10	67748264	T	C	C20orf112	intron_variant	61	210	0.2904761904761905	0.00322674044837	C	0.1528	0.3623
10:67748264:T:C	10	67748264	T	C	NOL4L	intron_variant	61	210	0.2904761904761905	0.00322674044837	C	0.1528	0.3623
11:9898277:G:T	11	9898277	G	T	.	intergenic_variant	131	210	0.6238095238095238	0.00322718482999	G	0.2361	0.4493
12:98191165:C:T	12	98191165	C	T	.	intergenic_variant	79	210	0.3761904761904762	0.00322718482999	T	0.2361	0.4493
7:49055630:A:G	7	49055630	A	G	CELF6	intron_variant	79	210	0.3761904761904762	0.00322718482999	G	0.2361	0.4493
7:49055630:A:G	7	49055630	A	G	HEXA	downstream_gene_variant	79	210	0.3761904761904762	0.00322718482999	G	0.2361	0.4493
7:49056370:T:C	7	49056370	T	C	CELF6	intron_variant	79	210	0.3761904761904762	0.00322718482999	C	0.2361	0.4493
7:49056370:T:C	7	49056370	T	C	HEXA	downstream_gene_variant	79	210	0.3761904761904762	0.00322718482999	C	0.2361	0.4493
15:92977078:A:C	15	92977078	A	C	GNA14	intron_variant	52	208	0.25	0.00322781010943	C	0.125	0.3162
13:99109838:C:T	13	99109838	C	T	LOC106992834	downstream_gene_variant	29	210	0.1380952380952381	0.00322792031345	T	0.04167	0.1884
6:95969452:T:C	6	95969452	T	C	ENSMMUG00000053977	intron_variant&non_coding_transcript_variant	113	208	0.5432692307692307	0.00322796522349	T	0.3	0.5362
17:3342314:C:A	17	3342314	C	A	SACS	intron_variant	82	210	0.3904761904761905	0.00322803025321	A	0.5278	0.3188
17:3342314:C:A	17	3342314	C	A	SGCG	intron_variant	82	210	0.3904761904761905	0.00322803025321	A	0.5278	0.3188
4:136829068:G:A	4	136829068	G	A	MAMU-DQB1	upstream_gene_variant	178	212	0.839622641509434	0.00322818669017	G	0.2639	0.1071
4:156008704:C:T	4	156008704	C	T	.	intergenic_variant	34	212	0.16037735849056603	0.00322818669017	T	0.2639	0.1071
20:43552370:T:C	20	43552370	T	C	GNAO1	downstream_gene_variant	39	210	0.18571428571428572	0.00322825853889	C	0.06944	0.2464
20:43552370:T:C	20	43552370	T	C	GNAO1	intron_variant	39	210	0.18571428571428572	0.00322825853889	C	0.06944	0.2464
5:44604688:A:T	5	44604688	A	T	LOC106998297	intron_variant&non_coding_transcript_variant	167	208	0.8028846153846154	0.00322830531286	A	0.3143	0.1377
2:6093905:C:T	2	6093905	C	T	.	intergenic_variant	32	212	0.1509433962264151	0.00322849995834	T	0.25	0.1
4:158943626:C:T	4	158943626	C	T	ENSMMUG00000050417	intron_variant&non_coding_transcript_variant	32	212	0.1509433962264151	0.00322849995834	T	0.25	0.1
4:158943626:C:T	4	158943626	C	T	LOC106997790	intron_variant&non_coding_transcript_variant	32	212	0.1509433962264151	0.00322849995834	T	0.25	0.1
4:158944739:A:G	4	158944739	A	G	ENSMMUG00000050417	intron_variant&non_coding_transcript_variant	32	212	0.1509433962264151	0.00322849995834	G	0.25	0.1
4:158944739:A:G	4	158944739	A	G	LOC106997790	intron_variant&non_coding_transcript_variant	32	212	0.1509433962264151	0.00322849995834	G	0.25	0.1
4:158973937:G:A	4	158973937	G	A	ELOVL2	intron_variant	32	212	0.1509433962264151	0.00322849995834	A	0.25	0.1
4:158973937:G:A	4	158973937	G	A	LOC106997790	upstream_gene_variant	32	212	0.1509433962264151	0.00322849995834	A	0.25	0.1
4:158974864:G:A	4	158974864	G	A	ELOVL2	intron_variant	32	212	0.1509433962264151	0.00322849995834	A	0.25	0.1
4:158976972:A:G	4	158976972	A	G	ELOVL2	intron_variant	32	212	0.1509433962264151	0.00322849995834	G	0.25	0.1
4:158977115:C:T	4	158977115	C	T	ELOVL2	intron_variant	32	212	0.1509433962264151	0.00322849995834	T	0.25	0.1
4:158977184:C:T	4	158977184	C	T	ELOVL2	intron_variant	32	212	0.1509433962264151	0.00322849995834	T	0.25	0.1
17:31992749:C:A	17	31992749	C	A	LOC106994279	intron_variant&non_coding_transcript_variant	102	210	0.4857142857142857	0.00322862750736	A	0.3472	0.558
4:150864809:G:A	4	150864809	G	A	ENSMMUG00000059505	intron_variant	37	212	0.17452830188679244	0.0032287154112	A	0.05556	0.2357
4:150865850:A:G	4	150865850	A	G	ENSMMUG00000059505	intron_variant	37	212	0.17452830188679244	0.0032287154112	G	0.05556	0.2357
14:121415245:G:T	14	121415245	G	T	FLI1	intron_variant	60	210	0.2857142857142857	0.00322873332473	T	0.4167	0.2174
14:121415245:G:T	14	121415245	G	T	FLI1	upstream_gene_variant	60	210	0.2857142857142857	0.00322873332473	T	0.4167	0.2174
14:121415245:G:T	14	121415245	G	T	LOC106993525	non_coding_transcript_exon_variant	60	210	0.2857142857142857	0.00322873332473	T	0.4167	0.2174
8:17999196:T:G	8	17999196	T	G	FGL1	downstream_gene_variant	150	210	0.7142857142857143	0.00322873332473	T	0.4167	0.2174
5:15254502:G:A	5	15254502	G	A	.	intergenic_variant	113	212	0.5330188679245284	0.00322874294274	G	0.6111	0.3929
20:21028329:C:A	20	21028329	C	A	.	intergenic_variant	126	210	0.6	0.00322875097986	C	0.5417	0.3261
12:30970380:A:G	12	30970380	A	G	.	intergenic_variant	96	210	0.45714285714285713	0.00322878009592	G	0.3194	0.529
4:137041074:A:G	4	137041074	A	G	ENSMMUG00000029799	intron_variant	51	194	0.26288659793814434	0.00322879622969	G	0.4265	0.1746
13:34244122:T:C	13	34244122	T	C	M1AP	intron_variant	151	210	0.719047619047619	0.00322915075718	T	0.4028	0.2174
13:34245931:T:C	13	34245931	T	C	M1AP	intron_variant	151	210	0.719047619047619	0.00322915075718	T	0.4028	0.2174
13:34248036:G:A	13	34248036	G	A	M1AP	intron_variant	151	210	0.719047619047619	0.00322915075718	G	0.4028	0.2174
13:34255611:A:C	13	34255611	A	C	DOK1	downstream_gene_variant	151	210	0.719047619047619	0.00322915075718	A	0.4028	0.2174
13:34255611:A:C	13	34255611	A	C	ENSMMUG00000050379	missense_variant	151	210	0.719047619047619	0.00322915075718	A	0.4028	0.2174
13:34255611:A:C	13	34255611	A	C	LOXL3	upstream_gene_variant	151	210	0.719047619047619	0.00322915075718	A	0.4028	0.2174
13:34255611:A:C	13	34255611	A	C	M1AP	3_prime_UTR_variant	151	210	0.719047619047619	0.00322915075718	A	0.4028	0.2174
13:34255611:A:C	13	34255611	A	C	M1AP	intron_variant	151	210	0.719047619047619	0.00322915075718	A	0.4028	0.2174
13:34264680:T:A	13	34264680	T	A	DOK1	upstream_gene_variant	59	210	0.28095238095238095	0.00322915075718	A	0.4028	0.2174
13:34264680:T:A	13	34264680	T	A	LOXL3	intron_variant	59	210	0.28095238095238095	0.00322915075718	A	0.4028	0.2174
13:34264680:T:A	13	34264680	T	A	LOXL3	upstream_gene_variant	59	210	0.28095238095238095	0.00322915075718	A	0.4028	0.2174
13:34264680:T:A	13	34264680	T	A	M1AP	downstream_gene_variant	59	210	0.28095238095238095	0.00322915075718	A	0.4028	0.2174
13:34281602:C:T	13	34281602	C	T	AUP1	upstream_gene_variant	59	210	0.28095238095238095	0.00322915075718	T	0.4028	0.2174
13:34281602:C:T	13	34281602	C	T	HTRA2	3_prime_UTR_variant	59	210	0.28095238095238095	0.00322915075718	T	0.4028	0.2174
13:34281602:C:T	13	34281602	C	T	HTRA2	downstream_gene_variant	59	210	0.28095238095238095	0.00322915075718	T	0.4028	0.2174
13:34281602:C:T	13	34281602	C	T	LOXL3	intron_variant	59	210	0.28095238095238095	0.00322915075718	T	0.4028	0.2174
13:92126988:C:A	13	92126988	C	A	.	intergenic_variant	59	210	0.28095238095238095	0.00322915075718	A	0.4028	0.2174
13:92127224:G:A	13	92127224	G	A	.	intergenic_variant	59	210	0.28095238095238095	0.00322915075718	A	0.4028	0.2174
13:92127331:C:A	13	92127331	C	A	.	intergenic_variant	59	210	0.28095238095238095	0.00322915075718	A	0.4028	0.2174
13:92127373:T:C	13	92127373	T	C	.	intergenic_variant	59	210	0.28095238095238095	0.00322915075718	C	0.4028	0.2174
13:92127775:C:T	13	92127775	C	T	.	intergenic_variant	59	210	0.28095238095238095	0.00322915075718	T	0.4028	0.2174
13:92129148:C:T	13	92129148	C	T	.	intergenic_variant	59	210	0.28095238095238095	0.00322915075718	T	0.4028	0.2174
13:92129467:C:T	13	92129467	C	T	.	intergenic_variant	59	210	0.28095238095238095	0.00322915075718	T	0.4028	0.2174
13:92130717:C:A	13	92130717	C	A	.	intergenic_variant	59	210	0.28095238095238095	0.00322915075718	A	0.4028	0.2174
13:92130767:C:T	13	92130767	C	T	.	intergenic_variant	59	210	0.28095238095238095	0.00322915075718	T	0.4028	0.2174
13:92130834:G:A	13	92130834	G	A	.	intergenic_variant	59	210	0.28095238095238095	0.00322915075718	A	0.4028	0.2174
13:92131615:T:G	13	92131615	T	G	.	intergenic_variant	59	210	0.28095238095238095	0.00322915075718	G	0.4028	0.2174
13:92132024:C:T	13	92132024	C	T	.	intergenic_variant	59	210	0.28095238095238095	0.00322915075718	T	0.4028	0.2174
13:92132634:A:C	13	92132634	A	C	.	intergenic_variant	59	210	0.28095238095238095	0.00322915075718	C	0.4028	0.2174
13:92133086:G:A	13	92133086	G	A	.	intergenic_variant	59	210	0.28095238095238095	0.00322915075718	A	0.4028	0.2174
13:92134059:A:G	13	92134059	A	G	.	intergenic_variant	59	210	0.28095238095238095	0.00322915075718	G	0.4028	0.2174
13:92134457:A:G	13	92134457	A	G	.	intergenic_variant	59	210	0.28095238095238095	0.00322915075718	G	0.4028	0.2174
13:92135028:C:G	13	92135028	C	G	.	intergenic_variant	59	210	0.28095238095238095	0.00322915075718	G	0.4028	0.2174
13:92136826:A:C	13	92136826	A	C	.	intergenic_variant	59	210	0.28095238095238095	0.00322915075718	C	0.4028	0.2174
13:92137396:G:A	13	92137396	G	A	.	intergenic_variant	59	210	0.28095238095238095	0.00322915075718	A	0.4028	0.2174
13:92140161:A:C	13	92140161	A	C	.	intergenic_variant	59	210	0.28095238095238095	0.00322915075718	C	0.4028	0.2174
13:92140162:G:A	13	92140162	G	A	.	intergenic_variant	59	210	0.28095238095238095	0.00322915075718	A	0.4028	0.2174
13:92140348:A:C	13	92140348	A	C	.	intergenic_variant	59	210	0.28095238095238095	0.00322915075718	C	0.4028	0.2174
13:92140543:T:G	13	92140543	T	G	.	intergenic_variant	59	210	0.28095238095238095	0.00322915075718	G	0.4028	0.2174
18:22267238:G:A	18	22267238	G	A	.	intergenic_variant	151	210	0.719047619047619	0.00322915075718	G	0.4028	0.2174
18:22267345:T:C	18	22267345	T	C	.	intergenic_variant	151	210	0.719047619047619	0.00322915075718	T	0.4028	0.2174
18:22267367:A:G	18	22267367	A	G	.	intergenic_variant	151	210	0.719047619047619	0.00322915075718	A	0.4028	0.2174
18:22267636:A:G	18	22267636	A	G	.	intergenic_variant	151	210	0.719047619047619	0.00322915075718	A	0.4028	0.2174
18:22268128:A:G	18	22268128	A	G	.	intergenic_variant	59	210	0.28095238095238095	0.00322915075718	G	0.4028	0.2174
19:52001603:T:C	19	52001603	T	C	MIR643	downstream_gene_variant	151	210	0.719047619047619	0.00322915075718	T	0.4028	0.2174
19:52001603:T:C	19	52001603	T	C	ZNF528	intron_variant	151	210	0.719047619047619	0.00322915075718	T	0.4028	0.2174
19:52001603:T:C	19	52001603	T	C	ZNF766	intron_variant	151	210	0.719047619047619	0.00322915075718	T	0.4028	0.2174
19:52001603:T:C	19	52001603	T	C	mml-mir-643	downstream_gene_variant	151	210	0.719047619047619	0.00322915075718	T	0.4028	0.2174
6:31873252:G:A	6	31873252	G	A	PDZD2	intron_variant	46	210	0.21904761904761905	0.00322915075718	A	0.09722	0.2826
9:131133585:A:G	9	131133585	A	G	.	intergenic_variant	46	210	0.21904761904761905	0.00322915075718	G	0.09722	0.2826
11:119951663:C:T	11	119951663	C	T	GCN1	intron_variant	26	210	0.12380952380952381	0.00322926152961	T	0.2083	0.07971
12:19220984:A:G	12	19220984	A	G	.	intergenic_variant	184	210	0.8761904761904762	0.00322926152961	A	0.2083	0.07971
12:19221775:A:G	12	19221775	A	G	.	intergenic_variant	26	210	0.12380952380952381	0.00322926152961	G	0.2083	0.07971
12:19222088:C:A	12	19222088	C	A	.	intergenic_variant	26	210	0.12380952380952381	0.00322926152961	A	0.2083	0.07971
12:19222360:T:G	12	19222360	T	G	.	intergenic_variant	26	210	0.12380952380952381	0.00322926152961	G	0.2083	0.07971
12:19223172:G:A	12	19223172	G	A	.	intergenic_variant	184	210	0.8761904761904762	0.00322926152961	G	0.2083	0.07971
12:19223724:G:T,C	12	19223724	G	T	.	intergenic_variant	184	210	0.8761904761904762	0.00322926152961	G	0.2083	0.07971
12:19223931:G:A	12	19223931	G	A	.	intergenic_variant	184	210	0.8761904761904762	0.00322926152961	G	0.2083	0.07971
12:19223972:A:G	12	19223972	A	G	.	intergenic_variant	184	210	0.8761904761904762	0.00322926152961	A	0.2083	0.07971
12:19224230:G:A	12	19224230	G	A	.	intergenic_variant	184	210	0.8761904761904762	0.00322926152961	G	0.2083	0.07971
12:19226028:A:C	12	19226028	A	C	.	intergenic_variant	26	210	0.12380952380952381	0.00322926152961	C	0.2083	0.07971
17:59182620:T:A	17	59182620	T	A	.	intergenic_variant	26	210	0.12380952380952381	0.00322926152961	A	0.2083	0.07971
17:59182658:C:T	17	59182658	C	T	.	intergenic_variant	26	210	0.12380952380952381	0.00322926152961	T	0.2083	0.07971
17:59183525:G:C	17	59183525	G	C	.	intergenic_variant	26	210	0.12380952380952381	0.00322926152961	C	0.2083	0.07971
17:59185354:G:C	17	59185354	G	C	.	intergenic_variant	26	210	0.12380952380952381	0.00322926152961	C	0.2083	0.07971
17:59185505:C:T	17	59185505	C	T	.	intergenic_variant	26	210	0.12380952380952381	0.00322926152961	T	0.2083	0.07971
17:59185739:C:G	17	59185739	C	G	.	intergenic_variant	26	210	0.12380952380952381	0.00322926152961	G	0.2083	0.07971
17:59185893:G:A	17	59185893	G	A	.	intergenic_variant	26	210	0.12380952380952381	0.00322926152961	A	0.2083	0.07971
17:59186028:C:T	17	59186028	C	T	.	intergenic_variant	26	210	0.12380952380952381	0.00322926152961	T	0.2083	0.07971
14:45500342:T:C	14	45500342	T	C	NAV2	intron_variant	93	210	0.44285714285714284	0.00322934238658	C	0.3056	0.5145
X:37362387:T:C	X	37362387	T	C	PRRG1	intron_variant	29	210	0.1380952380952381	0.00322969570776	C	0.03636	0.2095
10:2976345:T:C	10	2976345	T	C	FAM19A5	intron_variant	28	210	0.13333333333333333	0.00322973992622	C	0.04167	0.1812
10:2976345:T:C	10	2976345	T	C	TAFA5	intron_variant	28	210	0.13333333333333333	0.00322973992622	C	0.04167	0.1812
10:2976345:T:C	10	2976345	T	C	TAFA5	intron_variant&non_coding_transcript_variant	28	210	0.13333333333333333	0.00322973992622	C	0.04167	0.1812
13:64017577:C:T	13	64017577	C	T	CAMKMT	intron_variant	28	210	0.13333333333333333	0.00322973992622	T	0.04167	0.1812
13:69172425:G:A	13	69172425	G	A	.	intergenic_variant	28	210	0.13333333333333333	0.00322973992622	A	0.04167	0.1812
19:50102270:T:C	19	50102270	T	C	MYH14	intron_variant	28	210	0.13333333333333333	0.00322973992622	C	0.04167	0.1812
7:74842367:T:C	7	74842367	T	C	LOC114679908	upstream_gene_variant	28	210	0.13333333333333333	0.00322973992622	C	0.04167	0.1812
7:74842367:T:C	7	74842367	T	C	U2	upstream_gene_variant	28	210	0.13333333333333333	0.00322973992622	C	0.04167	0.1812
7:83996239:G:A	7	83996239	G	A	ENSMMUG00000052695	downstream_gene_variant	77	210	0.36666666666666664	0.00322973992622	A	0.4583	0.3188
7:83996239:G:A	7	83996239	G	A	ENSMMUG00000052695	intron_variant	77	210	0.36666666666666664	0.00322973992622	A	0.4583	0.3188
7:83996239:G:A	7	83996239	G	A	ENSMMUG00000060689	upstream_gene_variant	77	210	0.36666666666666664	0.00322973992622	A	0.4583	0.3188
7:83996239:G:A	7	83996239	G	A	LOC106996262	upstream_gene_variant	77	210	0.36666666666666664	0.00322973992622	A	0.4583	0.3188
7:83996239:G:A	7	83996239	G	A	LOC710951	intron_variant	77	210	0.36666666666666664	0.00322973992622	A	0.4583	0.3188
10:69077768:C:G	10	69077768	C	G	ENSMMUG00000060811	intron_variant&non_coding_transcript_variant	51	210	0.24285714285714285	0.0032298876079	G	0.3611	0.1812
11:129200017:T:C	11	129200017	T	C	TMEM132D	intron_variant	51	210	0.24285714285714285	0.0032298876079	C	0.3611	0.1812
12:117939032:A:C	12	117939032	A	C	Metazoa_SRP	upstream_gene_variant	51	210	0.24285714285714285	0.0032298876079	C	0.3611	0.1812
12:117939032:A:C	12	117939032	A	C	SP100	intron_variant	51	210	0.24285714285714285	0.0032298876079	C	0.3611	0.1812
13:102813366:T:C	13	102813366	T	C	ENSMMUG00000059607	intron_variant&non_coding_transcript_variant	54	210	0.2571428571428571	0.0032298876079	C	0.1389	0.3188
13:102813366:T:C	13	102813366	T	C	LOC106992821	intron_variant&non_coding_transcript_variant	54	210	0.2571428571428571	0.0032298876079	C	0.1389	0.3188
14:30074175:T:G	14	30074175	T	G	SLC1A2	intron_variant	54	210	0.2571428571428571	0.0032298876079	G	0.1389	0.3188
15:82907633:A:G	15	82907633	A	G	DMRT1	intron_variant	51	210	0.24285714285714285	0.0032298876079	G	0.3611	0.1812
15:82913004:G:A	15	82913004	G	A	DMRT1	intron_variant	51	210	0.24285714285714285	0.0032298876079	A	0.3611	0.1812
6:33885813:G:A	6	33885813	G	A	ADAMTS12	intron_variant	54	210	0.2571428571428571	0.0032298876079	A	0.1389	0.3188
4:154608509:A:G	4	154608509	A	G	JARID2	intron_variant	45	212	0.21226415094339623	0.00323026996556	G	0.09722	0.2714
4:154608509:A:G	4	154608509	A	G	JARID2	upstream_gene_variant	45	212	0.21226415094339623	0.00323026996556	G	0.09722	0.2714
1:164543913:G:A	1	164543913	G	A	CYP2J2	downstream_gene_variant	38	212	0.1792452830188679	0.00323076789613	A	0.06944	0.2357
1:164543913:G:A	1	164543913	G	A	CYP2J2	intron_variant	38	212	0.1792452830188679	0.00323076789613	A	0.06944	0.2357
1:164543913:G:A	1	164543913	G	A	LOC693631	intron_variant	38	212	0.1792452830188679	0.00323076789613	A	0.06944	0.2357
4:67184904:C:T	4	67184904	C	T	.	intergenic_variant	38	212	0.1792452830188679	0.00323076789613	T	0.06944	0.2357
X:47558594:A:G	X	47558594	A	G	SYN1	intron_variant	104	210	0.49523809523809526	0.00323087715102	G	0.6364	0.4
13:17639925:G:A	13	17639925	G	A	ENSMMUG00000059850	intron_variant	62	210	0.29523809523809524	0.00323091702002	A	0.4306	0.2246
13:17639925:G:A	13	17639925	G	A	LOC701504	intron_variant	62	210	0.29523809523809524	0.00323091702002	A	0.4306	0.2246
13:17640839:T:G	13	17640839	T	G	ENSMMUG00000059850	intron_variant	62	210	0.29523809523809524	0.00323091702002	G	0.4306	0.2246
13:17640839:T:G	13	17640839	T	G	LOC701504	intron_variant	62	210	0.29523809523809524	0.00323091702002	G	0.4306	0.2246
19:5628547:T:A	19	5628547	T	A	LONP1	intron_variant	62	210	0.29523809523809524	0.00323091702002	A	0.4306	0.2246
19:5628547:T:A	19	5628547	T	A	SAFB	intron_variant	62	210	0.29523809523809524	0.00323091702002	A	0.4306	0.2246
1:78902341:C:T	1	78902341	C	T	.	intergenic_variant	97	212	0.45754716981132076	0.00323210997372	T	0.3194	0.5286
1:78905800:C:G	1	78905800	C	G	.	intergenic_variant	97	212	0.45754716981132076	0.00323210997372	G	0.3194	0.5286
1:78906612:G:A	1	78906612	G	A	.	intergenic_variant	97	212	0.45754716981132076	0.00323210997372	A	0.3194	0.5286
1:78908507:T:C	1	78908507	T	C	.	intergenic_variant	97	212	0.45754716981132076	0.00323210997372	C	0.3194	0.5286
1:78908580:G:C	1	78908580	G	C	.	intergenic_variant	97	212	0.45754716981132076	0.00323210997372	C	0.3194	0.5286
1:78909005:T:C	1	78909005	T	C	.	intergenic_variant	97	212	0.45754716981132076	0.00323210997372	C	0.3194	0.5286
1:78909465:T:G	1	78909465	T	G	.	intergenic_variant	97	212	0.45754716981132076	0.00323210997372	G	0.3194	0.5286
17:69449070:A:G	17	69449070	A	G	SLITRK5	intron_variant&non_coding_transcript_variant	164	210	0.780952380952381	0.00323272298902	A	0.1111	0.2754
17:69449468:A:C	17	69449468	A	C	SLITRK5	intron_variant&non_coding_transcript_variant	164	210	0.780952380952381	0.00323272298902	A	0.1111	0.2754
18:57640174:G:A	18	57640174	G	A	.	intergenic_variant	46	210	0.21904761904761905	0.00323272298902	A	0.1111	0.2754
4:137463075:G:A	4	137463075	G	A	CYP21A2	synonymous_variant	66	212	0.3113207547169811	0.0032329355079	A	0.1806	0.3786
4:137463075:G:A	4	137463075	G	A	ENSMMUG00000000758	downstream_gene_variant	66	212	0.3113207547169811	0.0032329355079	A	0.1806	0.3786
4:137463075:G:A	4	137463075	G	A	ENSMMUG00000000758	intron_variant	66	212	0.3113207547169811	0.0032329355079	A	0.1806	0.3786
4:137463075:G:A	4	137463075	G	A	TNXB	downstream_gene_variant	66	212	0.3113207547169811	0.0032329355079	A	0.1806	0.3786
1:100138148:C:T	1	100138148	C	T	ANXA9	intron_variant	26	212	0.12264150943396226	0.00323361131467	T	0.02778	0.1714
1:100138148:C:T	1	100138148	C	T	MINDY1	downstream_gene_variant	26	212	0.12264150943396226	0.00323361131467	T	0.02778	0.1714
14:24296350:A:C	14	24296350	A	C	LRRC4C	intron_variant	10	210	0.047619047619047616	0.00323367594079	C	0.1111	0.01449
14:36168949:A:C	14	36168949	A	C	LOC106993291	intron_variant&non_coding_transcript_variant	10	210	0.047619047619047616	0.00323367594079	C	0.1111	0.01449
14:36270923:C:T	14	36270923	C	T	.	intergenic_variant	10	210	0.047619047619047616	0.00323367594079	T	0.1111	0.01449
14:36312207:T:G	14	36312207	T	G	.	intergenic_variant	10	210	0.047619047619047616	0.00323367594079	G	0.1111	0.01449
14:36345728:C:G	14	36345728	C	G	.	intergenic_variant	10	210	0.047619047619047616	0.00323367594079	G	0.1111	0.01449
14:38086241:A:G	14	38086241	A	G	CCDC34	upstream_gene_variant	10	210	0.047619047619047616	0.00323367594079	G	0.1111	0.01449
14:38086241:A:G	14	38086241	A	G	LGR4	downstream_gene_variant	10	210	0.047619047619047616	0.00323367594079	G	0.1111	0.01449
14:38089668:T:C	14	38089668	T	C	CCDC34	intron_variant	10	210	0.047619047619047616	0.00323367594079	C	0.1111	0.01449
14:38089668:T:C	14	38089668	T	C	LGR4	downstream_gene_variant	10	210	0.047619047619047616	0.00323367594079	C	0.1111	0.01449
14:38115319:G:A	14	38115319	G	A	CCDC34	downstream_gene_variant	10	210	0.047619047619047616	0.00323367594079	A	0.1111	0.01449
14:38115319:G:A	14	38115319	G	A	LOC114672300	non_coding_transcript_exon_variant	10	210	0.047619047619047616	0.00323367594079	A	0.1111	0.01449
14:38131537:C:G	14	38131537	C	G	LOC114672300	intron_variant&non_coding_transcript_variant	10	210	0.047619047619047616	0.00323367594079	G	0.1111	0.01449
14:38135649:A:G	14	38135649	A	G	LOC114672300	intron_variant&non_coding_transcript_variant	10	210	0.047619047619047616	0.00323367594079	G	0.1111	0.01449
14:38146664:G:A	14	38146664	G	A	LOC114672300	downstream_gene_variant	10	210	0.047619047619047616	0.00323367594079	A	0.1111	0.01449
14:38150040:A:C	14	38150040	A	C	.	intergenic_variant	10	210	0.047619047619047616	0.00323367594079	C	0.1111	0.01449
14:38152055:T:C	14	38152055	T	C	.	intergenic_variant	10	210	0.047619047619047616	0.00323367594079	C	0.1111	0.01449
14:38154286:T:A	14	38154286	T	A	.	intergenic_variant	10	210	0.047619047619047616	0.00323367594079	A	0.1111	0.01449
14:38155148:G:A	14	38155148	G	A	.	intergenic_variant	10	210	0.047619047619047616	0.00323367594079	A	0.1111	0.01449
14:38158139:C:T	14	38158139	C	T	.	intergenic_variant	10	210	0.047619047619047616	0.00323367594079	T	0.1111	0.01449
15:63589021:T:C	15	63589021	T	C	ENSMMUG00000051114	intron_variant&non_coding_transcript_variant	10	210	0.047619047619047616	0.00323367594079	C	0.1111	0.01449
15:63589038:T:A	15	63589038	T	A	ENSMMUG00000051114	intron_variant&non_coding_transcript_variant	10	210	0.047619047619047616	0.00323367594079	A	0.1111	0.01449
15:63590809:C:T	15	63590809	C	T	ENSMMUG00000051114	intron_variant&non_coding_transcript_variant	10	210	0.047619047619047616	0.00323367594079	T	0.1111	0.01449
15:63604966:G:A	15	63604966	G	A	ENSMMUG00000051114	intron_variant&non_coding_transcript_variant	10	210	0.047619047619047616	0.00323367594079	A	0.1111	0.01449
15:95194663:C:T,G	15	95194663	C	G	.	intergenic_variant	10	210	0.047619047619047616	0.00323367594079	G	0.1111	0.01449
7:92807056:T:G	7	92807056	T	G	SCFD1	intron_variant	10	210	0.047619047619047616	0.00323367594079	G	0.1111	0.01449
11:12439824:A:G	11	12439824	A	G	.	intergenic_variant	110	210	0.5238095238095238	0.00323405284773	A	0.3333	0.5507
11:3469763:A:G	11	3469763	A	G	.	intergenic_variant	86	210	0.4095238095238095	0.00323410974503	G	0.5556	0.3333
13:17635509:G:T	13	17635509	G	T	ENSMMUG00000059850	intron_variant	86	210	0.4095238095238095	0.00323410974503	T	0.5556	0.3333
13:17635509:G:T	13	17635509	G	T	LOC701504	intron_variant	86	210	0.4095238095238095	0.00323410974503	T	0.5556	0.3333
15:76810401:T:C	15	76810401	T	C	KDM4C	intron_variant	86	210	0.4095238095238095	0.00323410974503	C	0.5556	0.3333
15:76810401:T:C	15	76810401	T	C	Metazoa_SRP	upstream_gene_variant	86	210	0.4095238095238095	0.00323410974503	C	0.5556	0.3333
5:143205278:G:A	5	143205278	G	A	LOC106998516	intron_variant&non_coding_transcript_variant	76	212	0.3584905660377358	0.00323425093295	A	0.2222	0.4286
14:99900203:A:G	14	99900203	A	G	.	intergenic_variant	120	210	0.5714285714285714	0.00323444596092	A	0.3056	0.4928
4:137358283:T:C	4	137358283	T	C	EGFL8	upstream_gene_variant	174	212	0.8207547169811321	0.00323457849123	T	0.2917	0.1214
4:137358283:T:C	4	137358283	T	C	PRRT1	downstream_gene_variant	174	212	0.8207547169811321	0.00323457849123	T	0.2917	0.1214
10:67754817:C:T	10	67754817	C	T	C20orf112	intron_variant	14	210	0.06666666666666667	0.0032351236384	T	0	0.1014
10:67754817:C:T	10	67754817	C	T	NOL4L	intron_variant	14	210	0.06666666666666667	0.0032351236384	T	0	0.1014
11:34494919:A:C	11	34494919	A	C	.	intergenic_variant	14	210	0.06666666666666667	0.0032351236384	C	0	0.1014
12:37311794:G:A	12	37311794	G	A	.	intergenic_variant	14	210	0.06666666666666667	0.0032351236384	A	0	0.1014
12:62043511:C:A	12	62043511	C	A	CHN1	intron_variant	14	210	0.06666666666666667	0.0032351236384	A	0	0.1014
12:62043511:C:A	12	62043511	C	A	CHN1	upstream_gene_variant	14	210	0.06666666666666667	0.0032351236384	A	0	0.1014
12:62046452:C:A	12	62046452	C	A	CHN1	intron_variant	14	210	0.06666666666666667	0.0032351236384	A	0	0.1014
12:62046452:C:A	12	62046452	C	A	CHN1	upstream_gene_variant	14	210	0.06666666666666667	0.0032351236384	A	0	0.1014
12:62101940:A:G	12	62101940	A	G	.	intergenic_variant	14	210	0.06666666666666667	0.0032351236384	G	0	0.1014
13:11898158:G:A	13	11898158	G	A	LOC693398	intron_variant	14	210	0.06666666666666667	0.0032351236384	A	0	0.1014
13:11898158:G:A	13	11898158	G	A	SULT1C2	intron_variant	14	210	0.06666666666666667	0.0032351236384	A	0	0.1014
13:92212440:C:T	13	92212440	C	T	.	intergenic_variant	14	210	0.06666666666666667	0.0032351236384	T	0	0.1014
14:23488408:G:A	14	23488408	G	A	.	intergenic_variant	14	210	0.06666666666666667	0.0032351236384	A	0	0.1014
14:25574990:A:G	14	25574990	A	G	.	intergenic_variant	14	210	0.06666666666666667	0.0032351236384	G	0	0.1014
17:75013646:A:G	17	75013646	A	G	ENSMMUG00000062954	intron_variant&non_coding_transcript_variant	14	210	0.06666666666666667	0.0032351236384	G	0	0.1014
17:75013646:A:G	17	75013646	A	G	GPC6	upstream_gene_variant	14	210	0.06666666666666667	0.0032351236384	G	0	0.1014
6:177135466:G:T	6	177135466	G	T	CANX	downstream_gene_variant	14	210	0.06666666666666667	0.0032351236384	T	0	0.1014
6:177135466:G:T	6	177135466	G	T	ENSMMUG00000050372	downstream_gene_variant	14	210	0.06666666666666667	0.0032351236384	T	0	0.1014
6:177135466:G:T	6	177135466	G	T	MAML1	upstream_gene_variant	14	210	0.06666666666666667	0.0032351236384	T	0	0.1014
9:74109058:A:G	9	74109058	A	G	.	intergenic_variant	14	210	0.06666666666666667	0.0032351236384	G	0	0.1014
9:74109425:C:T	9	74109425	C	T	.	intergenic_variant	14	210	0.06666666666666667	0.0032351236384	T	0	0.1014
9:9195948:T:C	9	9195948	T	C	.	intergenic_variant	14	210	0.06666666666666667	0.0032351236384	C	0	0.1014
1:184913181:T:C	1	184913181	T	C	LOC106997894	downstream_gene_variant	114	212	0.5377358490566038	0.00323518033422	T	0.3194	0.5357
1:184913181:T:C	1	184913181	T	C	NT5C1A	intron_variant	114	212	0.5377358490566038	0.00323518033422	T	0.3194	0.5357
1:184913209:G:A	1	184913209	G	A	LOC106997894	downstream_gene_variant	114	212	0.5377358490566038	0.00323518033422	G	0.3194	0.5357
1:184913209:G:A	1	184913209	G	A	NT5C1A	intron_variant	114	212	0.5377358490566038	0.00323518033422	G	0.3194	0.5357
1:184913667:A:G	1	184913667	A	G	LOC106997894	downstream_gene_variant	98	212	0.46226415094339623	0.00323518033422	G	0.3194	0.5357
1:184913667:A:G	1	184913667	A	G	NT5C1A	intron_variant	98	212	0.46226415094339623	0.00323518033422	G	0.3194	0.5357
1:184914029:G:A	1	184914029	G	A	LOC106997894	downstream_gene_variant	114	212	0.5377358490566038	0.00323518033422	G	0.3194	0.5357
1:184914029:G:A	1	184914029	G	A	NT5C1A	intron_variant	114	212	0.5377358490566038	0.00323518033422	G	0.3194	0.5357
1:184914458:G:A	1	184914458	G	A	LOC106997894	downstream_gene_variant	114	212	0.5377358490566038	0.00323518033422	G	0.3194	0.5357
1:184914458:G:A	1	184914458	G	A	NT5C1A	intron_variant	114	212	0.5377358490566038	0.00323518033422	G	0.3194	0.5357
8:37974778:A:C	8	37974778	A	C	ENSMMUG00000055587	intron_variant&non_coding_transcript_variant	26	210	0.12380952380952381	0.00323545727059	C	0.2222	0.07246
8:37974778:A:C	8	37974778	A	C	ENSMMUG00000055587	upstream_gene_variant	26	210	0.12380952380952381	0.00323545727059	C	0.2222	0.07246
8:37974782:G:A	8	37974782	G	A	ENSMMUG00000055587	intron_variant&non_coding_transcript_variant	26	210	0.12380952380952381	0.00323545727059	A	0.2222	0.07246
8:37974782:G:A	8	37974782	G	A	ENSMMUG00000055587	upstream_gene_variant	26	210	0.12380952380952381	0.00323545727059	A	0.2222	0.07246
8:37975701:C:T	8	37975701	C	T	ENSMMUG00000055587	intron_variant&non_coding_transcript_variant	26	210	0.12380952380952381	0.00323545727059	T	0.2222	0.07246
8:37975701:C:T	8	37975701	C	T	ENSMMUG00000055587	upstream_gene_variant	26	210	0.12380952380952381	0.00323545727059	T	0.2222	0.07246
1:77717240:G:C	1	77717240	G	C	IARS2	downstream_gene_variant	125	212	0.589622641509434	0.00323552886653	G	0.5417	0.3429
1:77717240:G:C	1	77717240	G	C	RAB3GAP2	missense_variant	125	212	0.589622641509434	0.00323552886653	G	0.5417	0.3429
1:121097241:A:C	1	121097241	A	C	.	intergenic_variant	36	212	0.16981132075471697	0.00323630246882	C	0.2639	0.1214
16:39354223:G:A	16	39354223	G	A	MSI2	intron_variant	32	210	0.1523809523809524	0.00323654578688	A	0.25	0.1014
16:39354223:G:A	16	39354223	G	A	MSI2	intron_variant&non_coding_transcript_variant	32	210	0.1523809523809524	0.00323654578688	A	0.25	0.1014
20:38547303:C:T	20	38547303	C	T	LOC114674422	intron_variant&non_coding_transcript_variant	32	210	0.1523809523809524	0.00323654578688	T	0.25	0.1014
8:19359773:C:G	8	19359773	C	G	PSD3	intron_variant	32	210	0.1523809523809524	0.00323654578688	G	0.25	0.1014
1:15931150:G:T	1	15931150	G	T	PCNX2	intron_variant	10	212	0.04716981132075472	0.00323688216179	T	0.1111	0.01429
1:6578040:C:T	1	6578040	C	T	PLD5	intron_variant	10	212	0.04716981132075472	0.00323688216179	T	0.1111	0.01429
1:97889335:T:C	1	97889335	T	C	LOC107001023	intron_variant&non_coding_transcript_variant	10	212	0.04716981132075472	0.00323688216179	C	0.1111	0.01429
1:97895123:C:T,G,*	1	97895123	C	T	LOC107001023	intron_variant&non_coding_transcript_variant	10	212	0.04716981132075472	0.00323688216179	T	0.1111	0.01429
1:97899680:T:C	1	97899680	T	C	LOC107001023	intron_variant&non_coding_transcript_variant	10	212	0.04716981132075472	0.00323688216179	C	0.1111	0.01429
1:97899705:T:C	1	97899705	T	C	LOC107001023	intron_variant&non_coding_transcript_variant	10	212	0.04716981132075472	0.00323688216179	C	0.1111	0.01429
1:97900954:C:T	1	97900954	C	T	LOC107001023	intron_variant&non_coding_transcript_variant	10	212	0.04716981132075472	0.00323688216179	T	0.1111	0.01429
2:123397228:G:A	2	123397228	G	A	.	intergenic_variant	10	212	0.04716981132075472	0.00323688216179	A	0.1111	0.01429
2:6462966:A:T	2	6462966	A	T	LOC106997180	upstream_gene_variant	10	212	0.04716981132075472	0.00323688216179	T	0.1111	0.01429
2:6463210:C:A	2	6463210	C	A	LOC106997180	upstream_gene_variant	10	212	0.04716981132075472	0.00323688216179	A	0.1111	0.01429
2:6463246:A:G	2	6463246	A	G	LOC106997180	upstream_gene_variant	10	212	0.04716981132075472	0.00323688216179	G	0.1111	0.01429
4:139986368:A:G	4	139986368	A	G	MAMU-A	intron_variant	96	212	0.4528301886792453	0.00323688216179	G	0.3889	0.4857
4:34483889:A:G	4	34483889	A	G	EPB41L2	intron_variant	10	212	0.04716981132075472	0.00323688216179	G	0.1111	0.01429
4:34493038:G:A	4	34493038	G	A	EPB41L2	intron_variant	10	212	0.04716981132075472	0.00323688216179	A	0.1111	0.01429
4:34493501:G:A	4	34493501	G	A	EPB41L2	intron_variant	10	212	0.04716981132075472	0.00323688216179	A	0.1111	0.01429
4:34493628:A:C	4	34493628	A	C	EPB41L2	intron_variant	10	212	0.04716981132075472	0.00323688216179	C	0.1111	0.01429
4:34493819:T:C	4	34493819	T	C	EPB41L2	intron_variant	10	212	0.04716981132075472	0.00323688216179	C	0.1111	0.01429
4:34493881:G:C	4	34493881	G	C	EPB41L2	intron_variant	10	212	0.04716981132075472	0.00323688216179	C	0.1111	0.01429
4:34493964:A:G	4	34493964	A	G	EPB41L2	intron_variant	10	212	0.04716981132075472	0.00323688216179	G	0.1111	0.01429
4:34494078:A:C	4	34494078	A	C	EPB41L2	intron_variant	10	212	0.04716981132075472	0.00323688216179	C	0.1111	0.01429
4:34494177:T:G	4	34494177	T	G	EPB41L2	intron_variant	10	212	0.04716981132075472	0.00323688216179	G	0.1111	0.01429
4:34494625:T:C	4	34494625	T	C	EPB41L2	intron_variant	10	212	0.04716981132075472	0.00323688216179	C	0.1111	0.01429
4:34495147:T:C	4	34495147	T	C	EPB41L2	intron_variant	10	212	0.04716981132075472	0.00323688216179	C	0.1111	0.01429
4:34495777:G:C	4	34495777	G	C	EPB41L2	intron_variant	10	212	0.04716981132075472	0.00323688216179	C	0.1111	0.01429
4:34496337:T:C	4	34496337	T	C	EPB41L2	intron_variant	10	212	0.04716981132075472	0.00323688216179	C	0.1111	0.01429
4:34497001:A:G	4	34497001	A	G	EPB41L2	intron_variant	10	212	0.04716981132075472	0.00323688216179	G	0.1111	0.01429
4:34497404:A:G	4	34497404	A	G	EPB41L2	intron_variant	10	212	0.04716981132075472	0.00323688216179	G	0.1111	0.01429
4:34499093:T:A	4	34499093	T	A	EPB41L2	intron_variant	10	212	0.04716981132075472	0.00323688216179	A	0.1111	0.01429
4:34499614:T:A	4	34499614	T	A	EPB41L2	intron_variant	10	212	0.04716981132075472	0.00323688216179	A	0.1111	0.01429
4:34499800:G:A	4	34499800	G	A	EPB41L2	intron_variant	10	212	0.04716981132075472	0.00323688216179	A	0.1111	0.01429
4:34500407:G:A	4	34500407	G	A	EPB41L2	intron_variant	10	212	0.04716981132075472	0.00323688216179	A	0.1111	0.01429
4:34501210:A:G	4	34501210	A	G	EPB41L2	intron_variant	10	212	0.04716981132075472	0.00323688216179	G	0.1111	0.01429
4:34501334:T:C	4	34501334	T	C	EPB41L2	intron_variant	10	212	0.04716981132075472	0.00323688216179	C	0.1111	0.01429
4:34504156:T:C	4	34504156	T	C	EPB41L2	intron_variant	10	212	0.04716981132075472	0.00323688216179	C	0.1111	0.01429
4:34506521:T:G	4	34506521	T	G	EPB41L2	intron_variant	10	212	0.04716981132075472	0.00323688216179	G	0.1111	0.01429
4:34506883:T:C	4	34506883	T	C	EPB41L2	intron_variant	10	212	0.04716981132075472	0.00323688216179	C	0.1111	0.01429
4:34507851:C:A	4	34507851	C	A	EPB41L2	intron_variant	10	212	0.04716981132075472	0.00323688216179	A	0.1111	0.01429
4:34509552:G:A	4	34509552	G	A	EPB41L2	intron_variant	10	212	0.04716981132075472	0.00323688216179	A	0.1111	0.01429
4:34509553:C:A	4	34509553	C	A	EPB41L2	intron_variant	10	212	0.04716981132075472	0.00323688216179	A	0.1111	0.01429
4:34511214:A:G	4	34511214	A	G	EPB41L2	intron_variant	10	212	0.04716981132075472	0.00323688216179	G	0.1111	0.01429
4:34513232:T:C	4	34513232	T	C	EPB41L2	intron_variant	10	212	0.04716981132075472	0.00323688216179	C	0.1111	0.01429
4:34514658:T:C	4	34514658	T	C	EPB41L2	intron_variant	10	212	0.04716981132075472	0.00323688216179	C	0.1111	0.01429
4:34515317:A:C	4	34515317	A	C	EPB41L2	intron_variant	10	212	0.04716981132075472	0.00323688216179	C	0.1111	0.01429
4:34515845:T:C	4	34515845	T	C	EPB41L2	intron_variant	10	212	0.04716981132075472	0.00323688216179	C	0.1111	0.01429
15:81259843:A:G	15	81259843	A	G	LOC106993776	intron_variant&non_coding_transcript_variant	49	210	0.23333333333333334	0.00323689005598	G	0.1111	0.2971
15:81259843:A:G	15	81259843	A	G	VLDLR	upstream_gene_variant	49	210	0.23333333333333334	0.00323689005598	G	0.1111	0.2971
8:23562483:G:A	8	23562483	G	A	LOXL2	intron_variant	56	210	0.26666666666666666	0.00323689005598	A	0.3889	0.2029
2:98033987:C:T	2	98033987	C	T	TRAK1	intron_variant	91	212	0.42924528301886794	0.00323782638024	T	0.5694	0.3571
4:22576476:A:G	4	22576476	A	G	FAM184A	intron_variant	144	212	0.6792452830188679	0.00323814977363	A	0.4444	0.2571
4:22576476:A:G	4	22576476	A	G	FAM184A	intron_variant&non_coding_transcript_variant	144	212	0.6792452830188679	0.00323814977363	A	0.4444	0.2571
4:22576476:A:G	4	22576476	A	G	MIR548B	downstream_gene_variant	144	212	0.6792452830188679	0.00323814977363	A	0.4444	0.2571
4:22576763:G:A	4	22576763	G	A	FAM184A	intron_variant	68	212	0.32075471698113206	0.00323814977363	A	0.4444	0.2571
4:22576763:G:A	4	22576763	G	A	FAM184A	intron_variant&non_coding_transcript_variant	68	212	0.32075471698113206	0.00323814977363	A	0.4444	0.2571
4:22576763:G:A	4	22576763	G	A	MIR548B	downstream_gene_variant	68	212	0.32075471698113206	0.00323814977363	A	0.4444	0.2571
11:25499389:A:G	11	25499389	A	G	LOC107000795	intron_variant&non_coding_transcript_variant	150	210	0.7142857142857143	0.00323831668273	A	0.1528	0.3551
11:25499389:A:G	11	25499389	A	G	SOX5	intron_variant	150	210	0.7142857142857143	0.00323831668273	A	0.1528	0.3551
1:120996999:C:G	1	120996999	C	G	ENSMMUG00000051127	intron_variant&non_coding_transcript_variant	125	212	0.589622641509434	0.00323831668273	C	0.2639	0.4857
3:184666356:C:T	3	184666356	C	T	.	intergenic_variant	23	212	0.10849056603773585	0.00323831668273	T	0.1944	0.06429
3:184668032:T:C	3	184668032	T	C	.	intergenic_variant	23	212	0.10849056603773585	0.00323831668273	C	0.1944	0.06429
3:184668093:A:G	3	184668093	A	G	.	intergenic_variant	23	212	0.10849056603773585	0.00323831668273	G	0.1944	0.06429
1:77199599:T:C	1	77199599	T	C	.	intergenic_variant	59	212	0.2783018867924528	0.0032383966414	C	0.4028	0.2143
1:77199867:A:G	1	77199867	A	G	.	intergenic_variant	153	212	0.7216981132075472	0.0032383966414	A	0.4028	0.2143
1:77200231:A:G	1	77200231	A	G	.	intergenic_variant	59	212	0.2783018867924528	0.0032383966414	G	0.4028	0.2143
1:77201537:T:C	1	77201537	T	C	.	intergenic_variant	153	212	0.7216981132075472	0.0032383966414	T	0.4028	0.2143
1:77203150:T:G	1	77203150	T	G	.	intergenic_variant	153	212	0.7216981132075472	0.0032383966414	T	0.4028	0.2143
1:77203258:A:C	1	77203258	A	C	.	intergenic_variant	153	212	0.7216981132075472	0.0032383966414	A	0.4028	0.2143
1:77205316:G:T	1	77205316	G	T	.	intergenic_variant	59	212	0.2783018867924528	0.0032383966414	T	0.4028	0.2143
3:183094011:T:C	3	183094011	T	C	.	intergenic_variant	17	192	0.08854166666666667	0.00323852030545	C	0.1935	0.03846
4:45446598:T:C	4	45446598	T	C	.	intergenic_variant	43	212	0.2028301886792453	0.00323861458324	C	0.08333	0.2643
4:45447523:C:T	4	45447523	C	T	.	intergenic_variant	43	212	0.2028301886792453	0.00323861458324	T	0.08333	0.2643
4:45447627:C:A	4	45447627	C	A	.	intergenic_variant	43	212	0.2028301886792453	0.00323861458324	A	0.08333	0.2643
4:45447770:T:A	4	45447770	T	A	.	intergenic_variant	43	212	0.2028301886792453	0.00323861458324	A	0.08333	0.2643
1:104728745:G:A	1	104728745	G	A	ENSMMUG00000029348	intron_variant	12	212	0.05660377358490566	0.00323873445575	A	0.125	0.02143
1:104728745:G:A	1	104728745	G	A	LOC713156	intron_variant&non_coding_transcript_variant	12	212	0.05660377358490566	0.00323873445575	A	0.125	0.02143
1:67327302:A:G	1	67327302	A	G	.	intergenic_variant	12	212	0.05660377358490566	0.00323873445575	G	0.125	0.02143
1:67327590:G:A	1	67327590	G	A	.	intergenic_variant	12	212	0.05660377358490566	0.00323873445575	A	0.125	0.02143
1:67328353:A:G	1	67328353	A	G	.	intergenic_variant	12	212	0.05660377358490566	0.00323873445575	G	0.125	0.02143
1:67328856:C:T	1	67328856	C	T	.	intergenic_variant	12	212	0.05660377358490566	0.00323873445575	T	0.125	0.02143
1:67329272:A:G	1	67329272	A	G	.	intergenic_variant	12	212	0.05660377358490566	0.00323873445575	G	0.125	0.02143
1:67329530:G:A	1	67329530	G	A	.	intergenic_variant	12	212	0.05660377358490566	0.00323873445575	A	0.125	0.02143
1:67330399:C:A	1	67330399	C	A	UTP25	upstream_gene_variant	12	212	0.05660377358490566	0.00323873445575	A	0.125	0.02143
1:67330409:C:T	1	67330409	C	T	UTP25	upstream_gene_variant	12	212	0.05660377358490566	0.00323873445575	T	0.125	0.02143
1:67331379:C:A	1	67331379	C	A	UTP25	upstream_gene_variant	12	212	0.05660377358490566	0.00323873445575	A	0.125	0.02143
1:67331457:T:C	1	67331457	T	C	UTP25	upstream_gene_variant	12	212	0.05660377358490566	0.00323873445575	C	0.125	0.02143
1:67332575:G:A	1	67332575	G	A	UTP25	upstream_gene_variant	12	212	0.05660377358490566	0.00323873445575	A	0.125	0.02143
1:67333084:T:G	1	67333084	T	G	UTP25	upstream_gene_variant	12	212	0.05660377358490566	0.00323873445575	G	0.125	0.02143
1:67335888:G:A	1	67335888	G	A	UTP25	intron_variant	12	212	0.05660377358490566	0.00323873445575	A	0.125	0.02143
1:67336290:C:G	1	67336290	C	G	UTP25	intron_variant	12	212	0.05660377358490566	0.00323873445575	G	0.125	0.02143
1:67336420:G:A	1	67336420	G	A	UTP25	intron_variant	12	212	0.05660377358490566	0.00323873445575	A	0.125	0.02143
1:67337256:G:A	1	67337256	G	A	UTP25	intron_variant	12	212	0.05660377358490566	0.00323873445575	A	0.125	0.02143
1:67337320:C:T	1	67337320	C	T	UTP25	intron_variant	12	212	0.05660377358490566	0.00323873445575	T	0.125	0.02143
1:97864417:A:G	1	97864417	A	G	LELP1	upstream_gene_variant	12	212	0.05660377358490566	0.00323873445575	G	0.125	0.02143
2:5253154:A:G	2	5253154	A	G	ENSMMUG00000055638	intron_variant&non_coding_transcript_variant	12	212	0.05660377358490566	0.00323873445575	G	0.125	0.02143
2:5253154:A:G	2	5253154	A	G	FGF12	intron_variant	12	212	0.05660377358490566	0.00323873445575	G	0.125	0.02143
11:120764520:C:T	11	120764520	C	T	.	intergenic_variant	8	210	0.0380952380952381	0.00323899740576	T	0.09722	0.007246
11:91112839:G:A	11	91112839	G	A	.	intergenic_variant	8	210	0.0380952380952381	0.00323899740576	A	0.09722	0.007246
13:17097213:G:C	13	17097213	G	C	ENSMMUG00000062328	intron_variant	8	210	0.0380952380952381	0.00323899740576	C	0.09722	0.007246
13:17097213:G:C	13	17097213	G	C	ENSMMUG00000064336	downstream_gene_variant	8	210	0.0380952380952381	0.00323899740576	C	0.09722	0.007246
13:17097213:G:C	13	17097213	G	C	LOC709890	downstream_gene_variant	8	210	0.0380952380952381	0.00323899740576	C	0.09722	0.007246
13:17132219:C:T	13	17132219	C	T	ENSMMUG00000043251	downstream_gene_variant	8	210	0.0380952380952381	0.00323899740576	T	0.09722	0.007246
13:17132219:C:T	13	17132219	C	T	ENSMMUG00000062328	intron_variant	8	210	0.0380952380952381	0.00323899740576	T	0.09722	0.007246
13:17166750:G:A	13	17166750	G	A	ENSMMUG00000062328	intron_variant	8	210	0.0380952380952381	0.00323899740576	A	0.09722	0.007246
13:17166750:G:A	13	17166750	G	A	ENSMMUG00000062328	upstream_gene_variant	8	210	0.0380952380952381	0.00323899740576	A	0.09722	0.007246
13:17254439:A:T	13	17254439	A	T	.	intergenic_variant	8	210	0.0380952380952381	0.00323899740576	T	0.09722	0.007246
13:17254695:T:G	13	17254695	T	G	.	intergenic_variant	8	210	0.0380952380952381	0.00323899740576	G	0.09722	0.007246
13:17254702:T:G	13	17254702	T	G	.	intergenic_variant	8	210	0.0380952380952381	0.00323899740576	G	0.09722	0.007246
13:17255019:G:A	13	17255019	G	A	.	intergenic_variant	8	210	0.0380952380952381	0.00323899740576	A	0.09722	0.007246
13:17256131:A:G	13	17256131	A	G	.	intergenic_variant	8	210	0.0380952380952381	0.00323899740576	G	0.09722	0.007246
13:17256186:C:T	13	17256186	C	T	.	intergenic_variant	8	210	0.0380952380952381	0.00323899740576	T	0.09722	0.007246
13:17256445:A:G	13	17256445	A	G	.	intergenic_variant	8	210	0.0380952380952381	0.00323899740576	G	0.09722	0.007246
13:17256667:C:T	13	17256667	C	T	.	intergenic_variant	8	210	0.0380952380952381	0.00323899740576	T	0.09722	0.007246
13:17266227:C:T	13	17266227	C	T	ENSMMUG00000058213	upstream_gene_variant	8	210	0.0380952380952381	0.00323899740576	T	0.09722	0.007246
13:17266227:C:T	13	17266227	C	T	LOC106993056	upstream_gene_variant	8	210	0.0380952380952381	0.00323899740576	T	0.09722	0.007246
13:17269594:G:A	13	17269594	G	A	ENSMMUG00000058213	upstream_gene_variant	8	210	0.0380952380952381	0.00323899740576	A	0.09722	0.007246
13:17269594:G:A	13	17269594	G	A	LOC106993056	upstream_gene_variant	8	210	0.0380952380952381	0.00323899740576	A	0.09722	0.007246
13:17271648:A:C	13	17271648	A	C	ENSMMUG00000058213	downstream_gene_variant	8	210	0.0380952380952381	0.00323899740576	C	0.09722	0.007246
13:17271648:A:C	13	17271648	A	C	LOC106993056	downstream_gene_variant	8	210	0.0380952380952381	0.00323899740576	C	0.09722	0.007246
13:17413380:C:G	13	17413380	C	G	ENSMMUG00000052121	upstream_gene_variant	8	210	0.0380952380952381	0.00323899740576	G	0.09722	0.007246
13:17413380:C:G	13	17413380	C	G	LOC106993064	upstream_gene_variant	8	210	0.0380952380952381	0.00323899740576	G	0.09722	0.007246
13:17413380:C:G	13	17413380	C	G	LOC114672086	upstream_gene_variant	8	210	0.0380952380952381	0.00323899740576	G	0.09722	0.007246
13:17413380:C:G	13	17413380	C	G	LOC701504	intron_variant	8	210	0.0380952380952381	0.00323899740576	G	0.09722	0.007246
13:17413380:C:G	13	17413380	C	G	U6	upstream_gene_variant	8	210	0.0380952380952381	0.00323899740576	G	0.09722	0.007246
13:17416366:A:G	13	17416366	A	G	ENSMMUG00000052121	downstream_gene_variant	8	210	0.0380952380952381	0.00323899740576	G	0.09722	0.007246
13:17416366:A:G	13	17416366	A	G	LOC106993064	downstream_gene_variant	8	210	0.0380952380952381	0.00323899740576	G	0.09722	0.007246
13:17416366:A:G	13	17416366	A	G	LOC114672086	downstream_gene_variant	8	210	0.0380952380952381	0.00323899740576	G	0.09722	0.007246
13:17416366:A:G	13	17416366	A	G	LOC701504	intron_variant	8	210	0.0380952380952381	0.00323899740576	G	0.09722	0.007246
13:17416366:A:G	13	17416366	A	G	U6	downstream_gene_variant	8	210	0.0380952380952381	0.00323899740576	G	0.09722	0.007246
13:27515429:C:A	13	27515429	C	A	.	intergenic_variant	8	210	0.0380952380952381	0.00323899740576	A	0.09722	0.007246
13:27952180:C:T	13	27952180	C	T	.	intergenic_variant	8	210	0.0380952380952381	0.00323899740576	T	0.09722	0.007246
13:28087208:C:T	13	28087208	C	T	CTNNA2	intron_variant	8	210	0.0380952380952381	0.00323899740576	T	0.09722	0.007246
13:28377494:G:A	13	28377494	G	A	CTNNA2	intron_variant	8	210	0.0380952380952381	0.00323899740576	A	0.09722	0.007246
13:28621169:G:A	13	28621169	G	A	CTNNA2	intron_variant	8	210	0.0380952380952381	0.00323899740576	A	0.09722	0.007246
13:28627030:T:C	13	28627030	T	C	CTNNA2	intron_variant	8	210	0.0380952380952381	0.00323899740576	C	0.09722	0.007246
13:28698863:C:T	13	28698863	C	T	CTNNA2	intron_variant	8	210	0.0380952380952381	0.00323899740576	T	0.09722	0.007246
13:28699395:C:T	13	28699395	C	T	CTNNA2	intron_variant	8	210	0.0380952380952381	0.00323899740576	T	0.09722	0.007246
13:28778101:T:A	13	28778101	T	A	CTNNA2	intron_variant	8	210	0.0380952380952381	0.00323899740576	A	0.09722	0.007246
13:28794400:A:G	13	28794400	A	G	CTNNA2	intron_variant	8	210	0.0380952380952381	0.00323899740576	G	0.09722	0.007246
13:29350137:G:A	13	29350137	G	A	ENSMMUG00000050997	intron_variant&non_coding_transcript_variant	8	210	0.0380952380952381	0.00323899740576	A	0.09722	0.007246
13:29350137:G:A	13	29350137	G	A	LOC114671924	upstream_gene_variant	8	210	0.0380952380952381	0.00323899740576	A	0.09722	0.007246
13:29350137:G:A	13	29350137	G	A	LOC114671925	intron_variant&non_coding_transcript_variant	8	210	0.0380952380952381	0.00323899740576	A	0.09722	0.007246
13:29424385:G:A	13	29424385	G	A	.	intergenic_variant	8	210	0.0380952380952381	0.00323899740576	A	0.09722	0.007246
13:29424695:T:C	13	29424695	T	C	.	intergenic_variant	8	210	0.0380952380952381	0.00323899740576	C	0.09722	0.007246
13:29431685:G:A	13	29431685	G	A	.	intergenic_variant	8	210	0.0380952380952381	0.00323899740576	A	0.09722	0.007246
13:29432199:G:A	13	29432199	G	A	.	intergenic_variant	8	210	0.0380952380952381	0.00323899740576	A	0.09722	0.007246
13:29603313:A:G	13	29603313	A	G	REG3G	intron_variant	8	210	0.0380952380952381	0.00323899740576	G	0.09722	0.007246
13:30194427:T:A	13	30194427	T	A	.	intergenic_variant	8	210	0.0380952380952381	0.00323899740576	A	0.09722	0.007246
13:30194637:A:G	13	30194637	A	G	.	intergenic_variant	8	210	0.0380952380952381	0.00323899740576	G	0.09722	0.007246
13:30194655:G:A	13	30194655	G	A	.	intergenic_variant	8	210	0.0380952380952381	0.00323899740576	A	0.09722	0.007246
13:30195052:A:G	13	30195052	A	G	.	intergenic_variant	8	210	0.0380952380952381	0.00323899740576	G	0.09722	0.007246
13:30195188:T:C	13	30195188	T	C	.	intergenic_variant	8	210	0.0380952380952381	0.00323899740576	C	0.09722	0.007246
13:30197263:G:A	13	30197263	G	A	.	intergenic_variant	8	210	0.0380952380952381	0.00323899740576	A	0.09722	0.007246
13:30198252:C:A	13	30198252	C	A	.	intergenic_variant	8	210	0.0380952380952381	0.00323899740576	A	0.09722	0.007246
13:30199455:T:C	13	30199455	T	C	.	intergenic_variant	8	210	0.0380952380952381	0.00323899740576	C	0.09722	0.007246
13:30199689:T:C	13	30199689	T	C	.	intergenic_variant	8	210	0.0380952380952381	0.00323899740576	C	0.09722	0.007246
13:30200000:T:C	13	30200000	T	C	.	intergenic_variant	8	210	0.0380952380952381	0.00323899740576	C	0.09722	0.007246
13:30201628:G:A	13	30201628	G	A	.	intergenic_variant	8	210	0.0380952380952381	0.00323899740576	A	0.09722	0.007246
13:30208830:C:T	13	30208830	C	T	.	intergenic_variant	8	210	0.0380952380952381	0.00323899740576	T	0.09722	0.007246
13:30211423:A:G	13	30211423	A	G	.	intergenic_variant	8	210	0.0380952380952381	0.00323899740576	G	0.09722	0.007246
13:30472684:T:G,*	13	30472684	T	G	LOC114671927	intron_variant&non_coding_transcript_variant	8	210	0.0380952380952381	0.00323899740576	G	0.09722	0.007246
13:30848746:C:G	13	30848746	C	G	LOC114671927	intron_variant&non_coding_transcript_variant	8	210	0.0380952380952381	0.00323899740576	G	0.09722	0.007246
13:30848820:G:A	13	30848820	G	A	LOC114671927	intron_variant&non_coding_transcript_variant	8	210	0.0380952380952381	0.00323899740576	A	0.09722	0.007246
13:30848886:G:A	13	30848886	G	A	LOC114671927	intron_variant&non_coding_transcript_variant	8	210	0.0380952380952381	0.00323899740576	A	0.09722	0.007246
13:33317894:T:G	13	33317894	T	G	ENSMMUG00000055137	downstream_gene_variant	8	210	0.0380952380952381	0.00323899740576	G	0.09722	0.007246
13:33320503:C:A	13	33320503	C	A	ENSMMUG00000055137	downstream_gene_variant	8	210	0.0380952380952381	0.00323899740576	A	0.09722	0.007246
13:33326173:C:T	13	33326173	C	T	.	intergenic_variant	8	210	0.0380952380952381	0.00323899740576	T	0.09722	0.007246
13:33327199:G:A	13	33327199	G	A	.	intergenic_variant	8	210	0.0380952380952381	0.00323899740576	A	0.09722	0.007246
13:33330543:C:T	13	33330543	C	T	.	intergenic_variant	8	210	0.0380952380952381	0.00323899740576	T	0.09722	0.007246
13:33330792:C:A	13	33330792	C	A	.	intergenic_variant	8	210	0.0380952380952381	0.00323899740576	A	0.09722	0.007246
13:33352646:C:T	13	33352646	C	T	.	intergenic_variant	8	210	0.0380952380952381	0.00323899740576	T	0.09722	0.007246
13:33423568:G:A	13	33423568	G	A	.	intergenic_variant	8	210	0.0380952380952381	0.00323899740576	A	0.09722	0.007246
13:33424807:T:C	13	33424807	T	C	.	intergenic_variant	8	210	0.0380952380952381	0.00323899740576	C	0.09722	0.007246
13:33462005:C:A	13	33462005	C	A	.	intergenic_variant	8	210	0.0380952380952381	0.00323899740576	A	0.09722	0.007246
13:33462316:G:T	13	33462316	G	T	.	intergenic_variant	8	210	0.0380952380952381	0.00323899740576	T	0.09722	0.007246
13:33462588:G:A	13	33462588	G	A	.	intergenic_variant	8	210	0.0380952380952381	0.00323899740576	A	0.09722	0.007246
13:33462790:C:A	13	33462790	C	A	.	intergenic_variant	8	210	0.0380952380952381	0.00323899740576	A	0.09722	0.007246
13:33463668:G:A	13	33463668	G	A	.	intergenic_variant	8	210	0.0380952380952381	0.00323899740576	A	0.09722	0.007246
13:33469569:G:C	13	33469569	G	C	.	intergenic_variant	8	210	0.0380952380952381	0.00323899740576	C	0.09722	0.007246
13:33470717:C:T	13	33470717	C	T	.	intergenic_variant	8	210	0.0380952380952381	0.00323899740576	T	0.09722	0.007246
13:34699854:T:G	13	34699854	T	G	BOLA3	downstream_gene_variant	8	210	0.0380952380952381	0.00323899740576	G	0.09722	0.007246
13:34699854:T:G	13	34699854	T	G	ENSMMUG00000055074	intron_variant&non_coding_transcript_variant	8	210	0.0380952380952381	0.00323899740576	G	0.09722	0.007246
13:34699854:T:G	13	34699854	T	G	ENSMMUG00000061480	intron_variant&non_coding_transcript_variant	8	210	0.0380952380952381	0.00323899740576	G	0.09722	0.007246
13:35869825:C:T	13	35869825	C	T	.	intergenic_variant	8	210	0.0380952380952381	0.00323899740576	T	0.09722	0.007246
13:35873479:A:C	13	35873479	A	C	.	intergenic_variant	8	210	0.0380952380952381	0.00323899740576	C	0.09722	0.007246
13:35874062:T:G	13	35874062	T	G	.	intergenic_variant	8	210	0.0380952380952381	0.00323899740576	G	0.09722	0.007246
13:35875075:A:G	13	35875075	A	G	.	intergenic_variant	8	210	0.0380952380952381	0.00323899740576	G	0.09722	0.007246
13:38167835:G:A	13	38167835	G	A	.	intergenic_variant	8	210	0.0380952380952381	0.00323899740576	A	0.09722	0.007246
13:38172803:T:C	13	38172803	T	C	TGFA	upstream_gene_variant	8	210	0.0380952380952381	0.00323899740576	C	0.09722	0.007246
13:38182946:T:C	13	38182946	T	C	TGFA	intron_variant	8	210	0.0380952380952381	0.00323899740576	C	0.09722	0.007246
13:38185153:C:T	13	38185153	C	T	TGFA	intron_variant	8	210	0.0380952380952381	0.00323899740576	T	0.09722	0.007246
13:38187179:C:T	13	38187179	C	T	TGFA	intron_variant	8	210	0.0380952380952381	0.00323899740576	T	0.09722	0.007246
13:38187743:A:G	13	38187743	A	G	TGFA	intron_variant	8	210	0.0380952380952381	0.00323899740576	G	0.09722	0.007246
13:38188499:G:A	13	38188499	G	A	TGFA	intron_variant	8	210	0.0380952380952381	0.00323899740576	A	0.09722	0.007246
13:38190243:A:C	13	38190243	A	C	TGFA	intron_variant	8	210	0.0380952380952381	0.00323899740576	C	0.09722	0.007246
13:38190578:T:G	13	38190578	T	G	TGFA	intron_variant	8	210	0.0380952380952381	0.00323899740576	G	0.09722	0.007246
13:38191121:G:A	13	38191121	G	A	TGFA	intron_variant	8	210	0.0380952380952381	0.00323899740576	A	0.09722	0.007246
13:38644680:C:T	13	38644680	C	T	LOC114671943	downstream_gene_variant	8	210	0.0380952380952381	0.00323899740576	T	0.09722	0.007246
13:38651563:G:A	13	38651563	G	A	.	intergenic_variant	8	210	0.0380952380952381	0.00323899740576	A	0.09722	0.007246
13:38653662:G:C	13	38653662	G	C	.	intergenic_variant	8	210	0.0380952380952381	0.00323899740576	C	0.09722	0.007246
13:38653790:C:T	13	38653790	C	T	.	intergenic_variant	8	210	0.0380952380952381	0.00323899740576	T	0.09722	0.007246
13:38653947:G:C	13	38653947	G	C	.	intergenic_variant	8	210	0.0380952380952381	0.00323899740576	C	0.09722	0.007246
13:38654418:C:T	13	38654418	C	T	.	intergenic_variant	8	210	0.0380952380952381	0.00323899740576	T	0.09722	0.007246
13:39337011:C:T	13	39337011	C	T	AAK1	3_prime_UTR_variant	8	210	0.0380952380952381	0.00323899740576	T	0.09722	0.007246
13:39337011:C:T	13	39337011	C	T	AAK1	downstream_gene_variant	8	210	0.0380952380952381	0.00323899740576	T	0.09722	0.007246
13:39337011:C:T	13	39337011	C	T	ENSMMUG00000058336	downstream_gene_variant	8	210	0.0380952380952381	0.00323899740576	T	0.09722	0.007246
13:40084750:A:G	13	40084750	A	G	.	intergenic_variant	8	210	0.0380952380952381	0.00323899740576	G	0.09722	0.007246
13:40085710:G:A	13	40085710	G	A	.	intergenic_variant	8	210	0.0380952380952381	0.00323899740576	A	0.09722	0.007246
13:40087733:G:A	13	40087733	G	A	.	intergenic_variant	8	210	0.0380952380952381	0.00323899740576	A	0.09722	0.007246
13:40094465:T:G	13	40094465	T	G	.	intergenic_variant	8	210	0.0380952380952381	0.00323899740576	G	0.09722	0.007246
13:40095994:A:G	13	40095994	A	G	.	intergenic_variant	8	210	0.0380952380952381	0.00323899740576	G	0.09722	0.007246
13:40101936:G:A	13	40101936	G	A	.	intergenic_variant	8	210	0.0380952380952381	0.00323899740576	A	0.09722	0.007246
13:40112007:T:C	13	40112007	T	C	.	intergenic_variant	8	210	0.0380952380952381	0.00323899740576	C	0.09722	0.007246
13:40113788:G:A	13	40113788	G	A	.	intergenic_variant	8	210	0.0380952380952381	0.00323899740576	A	0.09722	0.007246
13:40697724:G:A	13	40697724	G	A	C1D	upstream_gene_variant	8	210	0.0380952380952381	0.00323899740576	A	0.09722	0.007246
13:40697741:G:A	13	40697741	G	A	C1D	upstream_gene_variant	8	210	0.0380952380952381	0.00323899740576	A	0.09722	0.007246
13:52416237:G:A	13	52416237	G	A	CCDC85A	intron_variant	8	210	0.0380952380952381	0.00323899740576	A	0.09722	0.007246
13:52441379:G:A	13	52441379	G	A	CCDC85A	intron_variant	8	210	0.0380952380952381	0.00323899740576	A	0.09722	0.007246
13:52494045:A:G	13	52494045	A	G	LOC100429052	downstream_gene_variant	8	210	0.0380952380952381	0.00323899740576	G	0.09722	0.007246
13:52513310:C:A	13	52513310	C	A	.	intergenic_variant	8	210	0.0380952380952381	0.00323899740576	A	0.09722	0.007246
13:55667221:T:G	13	55667221	T	G	.	intergenic_variant	8	210	0.0380952380952381	0.00323899740576	G	0.09722	0.007246
13:58007534:T:C	13	58007534	T	C	NRXN1	intron_variant	8	210	0.0380952380952381	0.00323899740576	C	0.09722	0.007246
13:58008282:G:A	13	58008282	G	A	NRXN1	intron_variant	8	210	0.0380952380952381	0.00323899740576	A	0.09722	0.007246
13:58008303:G:A	13	58008303	G	A	NRXN1	intron_variant	8	210	0.0380952380952381	0.00323899740576	A	0.09722	0.007246
13:58009402:A:T	13	58009402	A	T	NRXN1	intron_variant	8	210	0.0380952380952381	0.00323899740576	T	0.09722	0.007246
13:58095339:G:A	13	58095339	G	A	NRXN1	intron_variant	8	210	0.0380952380952381	0.00323899740576	A	0.09722	0.007246
13:58461080:G:T	13	58461080	G	T	NRXN1	intron_variant	8	210	0.0380952380952381	0.00323899740576	T	0.09722	0.007246
13:58461489:A:G	13	58461489	A	G	NRXN1	intron_variant	8	210	0.0380952380952381	0.00323899740576	G	0.09722	0.007246
13:58462839:T:A	13	58462839	T	A	NRXN1	intron_variant	8	210	0.0380952380952381	0.00323899740576	A	0.09722	0.007246
13:58463125:T:C	13	58463125	T	C	NRXN1	intron_variant	8	210	0.0380952380952381	0.00323899740576	C	0.09722	0.007246
13:60273585:C:T	13	60273585	C	T	ENSMMUG00000065125	intron_variant	8	210	0.0380952380952381	0.00323899740576	T	0.09722	0.007246
13:60273585:C:T	13	60273585	C	T	PPP1R21	intron_variant	8	210	0.0380952380952381	0.00323899740576	T	0.09722	0.007246
13:61108935:T:A	13	61108935	T	A	.	intergenic_variant	8	210	0.0380952380952381	0.00323899740576	A	0.09722	0.007246
13:62002274:C:T	13	62002274	C	T	.	intergenic_variant	8	210	0.0380952380952381	0.00323899740576	T	0.09722	0.007246
13:62100322:G:A	13	62100322	G	A	SOCS5	upstream_gene_variant	8	210	0.0380952380952381	0.00323899740576	A	0.09722	0.007246
13:62538619:G:A	13	62538619	G	A	.	intergenic_variant	8	210	0.0380952380952381	0.00323899740576	A	0.09722	0.007246
13:62908153:G:A	13	62908153	G	A	PRKCE	intron_variant	8	210	0.0380952380952381	0.00323899740576	A	0.09722	0.007246
13:62909528:T:C	13	62909528	T	C	PRKCE	intron_variant	8	210	0.0380952380952381	0.00323899740576	C	0.09722	0.007246
13:6294998:G:A	13	6294998	G	A	LOC106993092	intron_variant&non_coding_transcript_variant	8	210	0.0380952380952381	0.00323899740576	A	0.09722	0.007246
13:6294998:G:A	13	6294998	G	A	SLC9A4	intron_variant	8	210	0.0380952380952381	0.00323899740576	A	0.09722	0.007246
13:63486143:G:A	13	63486143	G	A	.	intergenic_variant	8	210	0.0380952380952381	0.00323899740576	A	0.09722	0.007246
13:65082512:G:A	13	65082512	G	A	LOC100427366	downstream_gene_variant	8	210	0.0380952380952381	0.00323899740576	A	0.09722	0.007246
13:65082512:G:A	13	65082512	G	A	PLEKHH2	missense_variant	8	210	0.0380952380952381	0.00323899740576	A	0.09722	0.007246
13:65160676:C:T	13	65160676	C	T	PLEKHH2	upstream_gene_variant	8	210	0.0380952380952381	0.00323899740576	T	0.09722	0.007246
13:65557196:C:A	13	65557196	C	A	THADA	intron_variant	8	210	0.0380952380952381	0.00323899740576	A	0.09722	0.007246
13:65751944:C:T	13	65751944	C	T	.	intergenic_variant	8	210	0.0380952380952381	0.00323899740576	T	0.09722	0.007246
13:65820485:G:A	13	65820485	G	A	.	intergenic_variant	8	210	0.0380952380952381	0.00323899740576	A	0.09722	0.007246
13:66294266:G:A	13	66294266	G	A	MTA3	intron_variant	8	210	0.0380952380952381	0.00323899740576	A	0.09722	0.007246
13:69632778:G:A	13	69632778	G	A	MAP4K3	intron_variant	8	210	0.0380952380952381	0.00323899740576	A	0.09722	0.007246
13:69632778:G:A	13	69632778	G	A	MAP4K3	intron_variant&non_coding_transcript_variant	8	210	0.0380952380952381	0.00323899740576	A	0.09722	0.007246
13:69635325:C:G	13	69635325	C	G	MAP4K3	downstream_gene_variant	8	210	0.0380952380952381	0.00323899740576	G	0.09722	0.007246
13:69635386:C:T	13	69635386	C	T	MAP4K3	downstream_gene_variant	8	210	0.0380952380952381	0.00323899740576	T	0.09722	0.007246
13:69635795:C:T	13	69635795	C	T	MAP4K3	downstream_gene_variant	8	210	0.0380952380952381	0.00323899740576	T	0.09722	0.007246
13:69636394:A:G	13	69636394	A	G	MAP4K3	downstream_gene_variant	8	210	0.0380952380952381	0.00323899740576	G	0.09722	0.007246
13:71889354:T:C	13	71889354	T	C	HEATR5B	intron_variant	8	210	0.0380952380952381	0.00323899740576	C	0.09722	0.007246
13:71892505:T:C	13	71892505	T	C	HEATR5B	intron_variant	8	210	0.0380952380952381	0.00323899740576	C	0.09722	0.007246
13:71895385:C:T	13	71895385	C	T	HEATR5B	intron_variant	8	210	0.0380952380952381	0.00323899740576	T	0.09722	0.007246
13:71896241:T:C	13	71896241	T	C	HEATR5B	intron_variant	8	210	0.0380952380952381	0.00323899740576	C	0.09722	0.007246
13:71896562:G:A	13	71896562	G	A	HEATR5B	intron_variant	8	210	0.0380952380952381	0.00323899740576	A	0.09722	0.007246
13:71896976:G:A	13	71896976	G	A	HEATR5B	intron_variant	8	210	0.0380952380952381	0.00323899740576	A	0.09722	0.007246
13:83892911:C:T	13	83892911	C	T	EFR3B	intron_variant	8	210	0.0380952380952381	0.00323899740576	T	0.09722	0.007246
13:83892911:C:T	13	83892911	C	T	EFR3B	upstream_gene_variant	8	210	0.0380952380952381	0.00323899740576	T	0.09722	0.007246
13:83892911:C:T	13	83892911	C	T	LOC100427294	upstream_gene_variant	8	210	0.0380952380952381	0.00323899740576	T	0.09722	0.007246
13:88470914:G:T	13	88470914	G	T	ENSMMUG00000049589	intron_variant&non_coding_transcript_variant	8	210	0.0380952380952381	0.00323899740576	T	0.09722	0.007246
13:91103540:T:C	13	91103540	T	C	.	intergenic_variant	8	210	0.0380952380952381	0.00323899740576	C	0.09722	0.007246
13:91107184:A:G	13	91107184	A	G	.	intergenic_variant	8	210	0.0380952380952381	0.00323899740576	G	0.09722	0.007246
13:91109360:T:G,A	13	91109360	T	G	.	intergenic_variant	8	210	0.0380952380952381	0.00323899740576	G	0.09722	0.007246
13:91109555:C:T	13	91109555	C	T	.	intergenic_variant	8	210	0.0380952380952381	0.00323899740576	T	0.09722	0.007246
13:91110091:C:T	13	91110091	C	T	.	intergenic_variant	8	210	0.0380952380952381	0.00323899740576	T	0.09722	0.007246
13:91111422:A:G	13	91111422	A	G	.	intergenic_variant	8	210	0.0380952380952381	0.00323899740576	G	0.09722	0.007246
13:91282612:T:C	13	91282612	T	C	SMC6	intron_variant	8	210	0.0380952380952381	0.00323899740576	C	0.09722	0.007246
13:91282612:T:C	13	91282612	T	C	SMC6	intron_variant&non_coding_transcript_variant	8	210	0.0380952380952381	0.00323899740576	C	0.09722	0.007246
20:44698541:C:T	20	44698541	C	T	COQ9	downstream_gene_variant	8	210	0.0380952380952381	0.00323899740576	T	0.09722	0.007246
20:44698541:C:T	20	44698541	C	T	ENSMMUG00000020473	downstream_gene_variant	8	210	0.0380952380952381	0.00323899740576	T	0.09722	0.007246
20:44698541:C:T	20	44698541	C	T	POLR2C	intron_variant	8	210	0.0380952380952381	0.00323899740576	T	0.09722	0.007246
6:144288703:C:T	6	144288703	C	T	ENSMMUG00000063348	intron_variant	8	210	0.0380952380952381	0.00323899740576	T	0.09722	0.007246
6:144288703:C:T	6	144288703	C	T	PPP2R2B	intron_variant	8	210	0.0380952380952381	0.00323899740576	T	0.09722	0.007246
6:2825167:C:T	6	2825167	C	T	.	intergenic_variant	8	210	0.0380952380952381	0.00323899740576	T	0.09722	0.007246
X:556076:G:A	X	556076	G	A	.	intergenic_variant	8	210	0.0380952380952381	0.00323899740576	A	0.05882	0.009434
X:557699:A:C	X	557699	A	C	.	intergenic_variant	8	210	0.0380952380952381	0.00323899740576	C	0.05882	0.009434
13:2517778:C:T	13	2517778	C	T	MGAT4A	5_prime_UTR_variant	178	210	0.8476190476190476	0.00323906849889	C	0.05556	0.2029
13:2517778:C:T	13	2517778	C	T	MGAT4A	non_coding_transcript_exon_variant	178	210	0.8476190476190476	0.00323906849889	C	0.05556	0.2029
10:77853286:A:T	10	77853286	A	T	PTPRT	intron_variant	95	210	0.4523809523809524	0.00323935845202	T	0.3056	0.529
2:68724625:G:A	2	68724625	G	A	.	intergenic_variant	110	210	0.5238095238095238	0.00323984373	G	0.3333	0.5507
14:54048378:C:T	14	54048378	C	T	GALNT18	intron_variant	141	210	0.6714285714285714	0.00324018702791	C	0.4583	0.2609
11:45735479:G:A	11	45735479	G	A	SLC38A1	intron_variant	127	210	0.6047619047619047	0.00324025934862	G	0.2639	0.4638
X:47348570:T:C	X	47348570	T	C	ZNF157	intron_variant	123	210	0.5857142857142857	0.00324048872771	T	0.2545	0.4906
X:47349370:T:G	X	47349370	T	G	ZNF157	intron_variant	123	210	0.5857142857142857	0.00324048872771	T	0.2545	0.4906
20:72055455:G:A	20	72055455	G	A	KIAA0513	intron_variant	33	210	0.15714285714285714	0.00324067206906	A	0.2639	0.1014
5:7652362:A:G	5	7652362	A	G	STK32B	intron_variant	33	210	0.15714285714285714	0.00324067206906	G	0.2639	0.1014
5:7652402:A:C	5	7652402	A	C	STK32B	intron_variant	33	210	0.15714285714285714	0.00324067206906	C	0.2639	0.1014
5:7652980:A:C	5	7652980	A	C	STK32B	intron_variant	33	210	0.15714285714285714	0.00324067206906	C	0.2639	0.1014
8:89387450:A:C	8	89387450	A	C	.	intergenic_variant	33	210	0.15714285714285714	0.00324067206906	C	0.2639	0.1014
13:60624203:G:A	13	60624203	G	A	LOC114671830	upstream_gene_variant	107	210	0.5095238095238095	0.00324089450561	G	0.3472	0.5652
13:60624210:C:T	13	60624210	C	T	LOC114671830	upstream_gene_variant	103	210	0.49047619047619045	0.00324089450561	T	0.3472	0.5652
2:81081238:T:C	2	81081238	T	C	.	intergenic_variant	160	212	0.7547169811320755	0.00324116399895	T	0.3611	0.1857
11:29469953:A:C	11	29469953	A	C	ENSMMUG00000053437	downstream_gene_variant	43	210	0.20476190476190476	0.00324130926334	C	0.3194	0.1449
11:29469953:A:C	11	29469953	A	C	ENSMMUG00000053437	intron_variant&non_coding_transcript_variant	43	210	0.20476190476190476	0.00324130926334	C	0.3194	0.1449
12:88714054:T:A	12	88714054	T	A	STRADB	upstream_gene_variant	43	210	0.20476190476190476	0.00324130926334	A	0.3194	0.1449
12:88714054:T:A	12	88714054	T	A	TRAK2	intron_variant	43	210	0.20476190476190476	0.00324130926334	A	0.3194	0.1449
13:75697873:T:A	13	75697873	T	A	LTBP1	intron_variant	43	210	0.20476190476190476	0.00324130926334	A	0.3194	0.1449
13:75697873:T:A	13	75697873	T	A	Metazoa_SRP	downstream_gene_variant	43	210	0.20476190476190476	0.00324130926334	A	0.3194	0.1449
6:74368182:G:A	6	74368182	G	A	LOC100426695	upstream_gene_variant	43	210	0.20476190476190476	0.00324130926334	A	0.3194	0.1449
6:74368182:G:A	6	74368182	G	A	WDR41	intron_variant	43	210	0.20476190476190476	0.00324130926334	A	0.3194	0.1449
6:74368498:T:C	6	74368498	T	C	LOC100426695	upstream_gene_variant	43	210	0.20476190476190476	0.00324130926334	C	0.3194	0.1449
6:74368498:T:C	6	74368498	T	C	WDR41	intron_variant	43	210	0.20476190476190476	0.00324130926334	C	0.3194	0.1449
9:104819504:T:G	9	104819504	T	G	GSTO1	upstream_gene_variant	43	210	0.20476190476190476	0.00324130926334	G	0.3194	0.1449
2:166577219:A:G	2	166577219	A	G	.	intergenic_variant	30	212	0.14150943396226415	0.00324140927154	G	0.04167	0.1929
9:62896446:C:T	9	62896446	C	T	KAT6B	intron_variant	71	210	0.3380952380952381	0.00324159419672	T	0.4583	0.2754
9:62896593:G:A	9	62896593	G	A	KAT6B	intron_variant	71	210	0.3380952380952381	0.00324159419672	A	0.4583	0.2754
9:62897996:C:T	9	62897996	C	T	KAT6B	intron_variant	71	210	0.3380952380952381	0.00324159419672	T	0.4583	0.2754
11:119768969:C:T	11	119768969	C	T	BICDL1	intron_variant	8	210	0.0380952380952381	0.00324204375136	T	0.09722	0.007246
11:119768969:C:T	11	119768969	C	T	BICDL1	intron_variant&non_coding_transcript_variant	8	210	0.0380952380952381	0.00324204375136	T	0.09722	0.007246
13:17178692:G:T	13	17178692	G	T	ENSMMUG00000041542	missense_variant	8	210	0.0380952380952381	0.00324204375136	T	0.09722	0.007246
13:17178692:G:T	13	17178692	G	T	LOC723660	missense_variant	8	210	0.0380952380952381	0.00324204375136	T	0.09722	0.007246
13:17440519:G:T	13	17440519	G	T	LOC701504	intron_variant	8	210	0.0380952380952381	0.00324204375136	T	0.09722	0.007246
13:17441409:G:A	13	17441409	G	A	ENSMMUG00000054547	upstream_gene_variant	8	210	0.0380952380952381	0.00324204375136	A	0.09722	0.007246
13:17441409:G:A	13	17441409	G	A	LOC106993063	upstream_gene_variant	8	210	0.0380952380952381	0.00324204375136	A	0.09722	0.007246
13:17441409:G:A	13	17441409	G	A	LOC701504	intron_variant	8	210	0.0380952380952381	0.00324204375136	A	0.09722	0.007246
13:17441522:A:G	13	17441522	A	G	ENSMMUG00000054547	upstream_gene_variant	8	210	0.0380952380952381	0.00324204375136	G	0.09722	0.007246
13:17441522:A:G	13	17441522	A	G	LOC106993063	upstream_gene_variant	8	210	0.0380952380952381	0.00324204375136	G	0.09722	0.007246
13:17441522:A:G	13	17441522	A	G	LOC701504	intron_variant	8	210	0.0380952380952381	0.00324204375136	G	0.09722	0.007246
13:17442327:C:T	13	17442327	C	T	ENSMMUG00000054547	upstream_gene_variant	8	210	0.0380952380952381	0.00324204375136	T	0.09722	0.007246
13:17442327:C:T	13	17442327	C	T	LOC106993063	upstream_gene_variant	8	210	0.0380952380952381	0.00324204375136	T	0.09722	0.007246
13:17442327:C:T	13	17442327	C	T	LOC701504	intron_variant	8	210	0.0380952380952381	0.00324204375136	T	0.09722	0.007246
13:17442576:C:T	13	17442576	C	T	ENSMMUG00000054547	upstream_gene_variant	8	210	0.0380952380952381	0.00324204375136	T	0.09722	0.007246
13:17442576:C:T	13	17442576	C	T	LOC106993063	upstream_gene_variant	8	210	0.0380952380952381	0.00324204375136	T	0.09722	0.007246
13:17442576:C:T	13	17442576	C	T	LOC701504	intron_variant	8	210	0.0380952380952381	0.00324204375136	T	0.09722	0.007246
13:17442693:C:A	13	17442693	C	A	ENSMMUG00000054547	upstream_gene_variant	8	210	0.0380952380952381	0.00324204375136	A	0.09722	0.007246
13:17442693:C:A	13	17442693	C	A	LOC106993063	upstream_gene_variant	8	210	0.0380952380952381	0.00324204375136	A	0.09722	0.007246
13:17442693:C:A	13	17442693	C	A	LOC701504	intron_variant	8	210	0.0380952380952381	0.00324204375136	A	0.09722	0.007246
13:17442778:T:C	13	17442778	T	C	ENSMMUG00000054547	upstream_gene_variant	8	210	0.0380952380952381	0.00324204375136	C	0.09722	0.007246
13:17442778:T:C	13	17442778	T	C	LOC106993063	upstream_gene_variant	8	210	0.0380952380952381	0.00324204375136	C	0.09722	0.007246
13:17442778:T:C	13	17442778	T	C	LOC701504	intron_variant	8	210	0.0380952380952381	0.00324204375136	C	0.09722	0.007246
13:17446097:A:G	13	17446097	A	G	ENSMMUG00000054547	upstream_gene_variant	8	210	0.0380952380952381	0.00324204375136	G	0.09722	0.007246
13:17446097:A:G	13	17446097	A	G	ENSMMUG00000059850	upstream_gene_variant	8	210	0.0380952380952381	0.00324204375136	G	0.09722	0.007246
13:17446097:A:G	13	17446097	A	G	LOC106993063	missense_variant	8	210	0.0380952380952381	0.00324204375136	G	0.09722	0.007246
13:17446097:A:G	13	17446097	A	G	LOC701504	intron_variant	8	210	0.0380952380952381	0.00324204375136	G	0.09722	0.007246
13:17446654:C:G	13	17446654	C	G	ENSMMUG00000054547	downstream_gene_variant	8	210	0.0380952380952381	0.00324204375136	G	0.09722	0.007246
13:17446654:C:G	13	17446654	C	G	ENSMMUG00000059850	upstream_gene_variant	8	210	0.0380952380952381	0.00324204375136	G	0.09722	0.007246
13:17446654:C:G	13	17446654	C	G	LOC106993063	downstream_gene_variant	8	210	0.0380952380952381	0.00324204375136	G	0.09722	0.007246
13:17446654:C:G	13	17446654	C	G	LOC701504	intron_variant	8	210	0.0380952380952381	0.00324204375136	G	0.09722	0.007246
14:24538910:G:A	14	24538910	G	A	LOC114672474	downstream_gene_variant	8	210	0.0380952380952381	0.00324204375136	A	0.09722	0.007246
14:24538910:G:A	14	24538910	G	A	LRRC4C	intron_variant	8	210	0.0380952380952381	0.00324204375136	A	0.09722	0.007246
14:24538910:G:A	14	24538910	G	A	U6	downstream_gene_variant	8	210	0.0380952380952381	0.00324204375136	A	0.09722	0.007246
14:24541675:G:T	14	24541675	G	T	LRRC4C	intron_variant	8	210	0.0380952380952381	0.00324204375136	T	0.09722	0.007246
15:29272196:C:T	15	29272196	C	T	RGS3	intron_variant	8	210	0.0380952380952381	0.00324204375136	T	0.09722	0.007246
15:29272196:C:T	15	29272196	C	T	RGS3	upstream_gene_variant	8	210	0.0380952380952381	0.00324204375136	T	0.09722	0.007246
15:29275177:G:A	15	29275177	G	A	RGS3	intron_variant	8	210	0.0380952380952381	0.00324204375136	A	0.09722	0.007246
15:29275412:T:A	15	29275412	T	A	RGS3	intron_variant	8	210	0.0380952380952381	0.00324204375136	A	0.09722	0.007246
15:29275737:G:T	15	29275737	G	T	RGS3	intron_variant	8	210	0.0380952380952381	0.00324204375136	T	0.09722	0.007246
18:55672289:G:C	18	55672289	G	C	ENSMMUG00000060362	intron_variant&non_coding_transcript_variant	202	210	0.9619047619047619	0.00324204375136	G	0.09722	0.007246
18:55672848:T:C	18	55672848	T	C	ENSMMUG00000060362	intron_variant&non_coding_transcript_variant	202	210	0.9619047619047619	0.00324204375136	T	0.09722	0.007246
18:55673210:T:G	18	55673210	T	G	ENSMMUG00000060362	intron_variant&non_coding_transcript_variant	202	210	0.9619047619047619	0.00324204375136	T	0.09722	0.007246
18:55674311:G:C	18	55674311	G	C	ENSMMUG00000060362	intron_variant&non_coding_transcript_variant	202	210	0.9619047619047619	0.00324204375136	G	0.09722	0.007246
18:55674439:G:A	18	55674439	G	A	ENSMMUG00000060362	intron_variant&non_coding_transcript_variant	202	210	0.9619047619047619	0.00324204375136	G	0.09722	0.007246
18:55678793:G:A	18	55678793	G	A	ENSMMUG00000060362	intron_variant&non_coding_transcript_variant	8	210	0.0380952380952381	0.00324204375136	A	0.09722	0.007246
18:55700069:C:T	18	55700069	C	T	LOC106994454	downstream_gene_variant	8	210	0.0380952380952381	0.00324204375136	T	0.09722	0.007246
18:55700830:C:T	18	55700830	C	T	LOC106994454	downstream_gene_variant	8	210	0.0380952380952381	0.00324204375136	T	0.09722	0.007246
18:55702447:T:C	18	55702447	T	C	LOC106994454	downstream_gene_variant	8	210	0.0380952380952381	0.00324204375136	C	0.09722	0.007246
18:55703589:G:A	18	55703589	G	A	LOC106994454	downstream_gene_variant	8	210	0.0380952380952381	0.00324204375136	A	0.09722	0.007246
18:55709562:C:T	18	55709562	C	T	LOC106994454	intron_variant&non_coding_transcript_variant	8	210	0.0380952380952381	0.00324204375136	T	0.09722	0.007246
18:55709872:A:T	18	55709872	A	T	LOC106994454	intron_variant&non_coding_transcript_variant	8	210	0.0380952380952381	0.00324204375136	T	0.09722	0.007246
18:55711029:C:T	18	55711029	C	T	LOC106994454	intron_variant&non_coding_transcript_variant	8	210	0.0380952380952381	0.00324204375136	T	0.09722	0.007246
18:55716110:T:C	18	55716110	T	C	LOC106994454	intron_variant&non_coding_transcript_variant	202	210	0.9619047619047619	0.00324204375136	T	0.09722	0.007246
18:55721197:A:G	18	55721197	A	G	LOC106994454	intron_variant&non_coding_transcript_variant	202	210	0.9619047619047619	0.00324204375136	A	0.09722	0.007246
18:55744865:C:T	18	55744865	C	T	LOC106994454	intron_variant&non_coding_transcript_variant	202	210	0.9619047619047619	0.00324204375136	C	0.09722	0.007246
18:55747807:T:C,A	18	55747807	T	C	LOC106994454	intron_variant&non_coding_transcript_variant	8	210	0.0380952380952381	0.00324204375136	C	0.09722	0.007246
18:55749381:A:G	18	55749381	A	G	LOC106994454	intron_variant&non_coding_transcript_variant	202	210	0.9619047619047619	0.00324204375136	A	0.09722	0.007246
18:55751086:C:T	18	55751086	C	T	LOC106994454	intron_variant&non_coding_transcript_variant	8	210	0.0380952380952381	0.00324204375136	T	0.09722	0.007246
18:55751086:C:T	18	55751086	C	T	LOC114673922	upstream_gene_variant	8	210	0.0380952380952381	0.00324204375136	T	0.09722	0.007246
18:55751086:C:T	18	55751086	C	T	U3	upstream_gene_variant	8	210	0.0380952380952381	0.00324204375136	T	0.09722	0.007246
18:55752243:G:T	18	55752243	G	T	LOC106994454	intron_variant&non_coding_transcript_variant	202	210	0.9619047619047619	0.00324204375136	G	0.09722	0.007246
18:55752243:G:T	18	55752243	G	T	LOC114673922	upstream_gene_variant	202	210	0.9619047619047619	0.00324204375136	G	0.09722	0.007246
18:55752243:G:T	18	55752243	G	T	U3	upstream_gene_variant	202	210	0.9619047619047619	0.00324204375136	G	0.09722	0.007246
18:55753051:T:G	18	55753051	T	G	LOC106994454	intron_variant&non_coding_transcript_variant	8	210	0.0380952380952381	0.00324204375136	G	0.09722	0.007246
18:55753051:T:G	18	55753051	T	G	LOC114673922	upstream_gene_variant	8	210	0.0380952380952381	0.00324204375136	G	0.09722	0.007246
18:55753051:T:G	18	55753051	T	G	U3	upstream_gene_variant	8	210	0.0380952380952381	0.00324204375136	G	0.09722	0.007246
18:55753405:G:A	18	55753405	G	A	LOC106994454	intron_variant&non_coding_transcript_variant	8	210	0.0380952380952381	0.00324204375136	A	0.09722	0.007246
18:55753405:G:A	18	55753405	G	A	LOC114673922	upstream_gene_variant	8	210	0.0380952380952381	0.00324204375136	A	0.09722	0.007246
18:55753405:G:A	18	55753405	G	A	U3	upstream_gene_variant	8	210	0.0380952380952381	0.00324204375136	A	0.09722	0.007246
18:55755095:T:C	18	55755095	T	C	LOC106994454	intron_variant&non_coding_transcript_variant	202	210	0.9619047619047619	0.00324204375136	T	0.09722	0.007246
18:55755095:T:C	18	55755095	T	C	LOC114673922	upstream_gene_variant	202	210	0.9619047619047619	0.00324204375136	T	0.09722	0.007246
18:55755095:T:C	18	55755095	T	C	U3	upstream_gene_variant	202	210	0.9619047619047619	0.00324204375136	T	0.09722	0.007246
18:55760189:C:T	18	55760189	C	T	LOC106994454	intron_variant&non_coding_transcript_variant	8	210	0.0380952380952381	0.00324204375136	T	0.09722	0.007246
18:55760189:C:T	18	55760189	C	T	LOC114673922	downstream_gene_variant	8	210	0.0380952380952381	0.00324204375136	T	0.09722	0.007246
18:55760189:C:T	18	55760189	C	T	U3	downstream_gene_variant	8	210	0.0380952380952381	0.00324204375136	T	0.09722	0.007246
18:55762193:A:G	18	55762193	A	G	LOC106994454	intron_variant&non_coding_transcript_variant	202	210	0.9619047619047619	0.00324204375136	A	0.09722	0.007246
18:55765294:A:G	18	55765294	A	G	LOC106994454	intron_variant&non_coding_transcript_variant	8	210	0.0380952380952381	0.00324204375136	G	0.09722	0.007246
18:55765294:A:G	18	55765294	A	G	LOC106994454	upstream_gene_variant	8	210	0.0380952380952381	0.00324204375136	G	0.09722	0.007246
18:55765545:G:A	18	55765545	G	A	LOC106994454	intron_variant&non_coding_transcript_variant	8	210	0.0380952380952381	0.00324204375136	A	0.09722	0.007246
18:55765545:G:A	18	55765545	G	A	LOC106994454	upstream_gene_variant	8	210	0.0380952380952381	0.00324204375136	A	0.09722	0.007246
7:132006563:G:A	7	132006563	G	A	.	intergenic_variant	8	210	0.0380952380952381	0.00324204375136	A	0.09722	0.007246
7:132008149:C:G	7	132008149	C	G	.	intergenic_variant	8	210	0.0380952380952381	0.00324204375136	G	0.09722	0.007246
7:132008742:A:G	7	132008742	A	G	.	intergenic_variant	8	210	0.0380952380952381	0.00324204375136	G	0.09722	0.007246
7:132010247:C:A	7	132010247	C	A	.	intergenic_variant	8	210	0.0380952380952381	0.00324204375136	A	0.09722	0.007246
7:132010317:T:C	7	132010317	T	C	.	intergenic_variant	8	210	0.0380952380952381	0.00324204375136	C	0.09722	0.007246
7:132107261:C:T	7	132107261	C	T	SMOC1	intron_variant	8	210	0.0380952380952381	0.00324204375136	T	0.09722	0.007246
QNVO02000252.1:39856:A:G	QNVO02000252.1	39856	A	G	ENSMMUG00000053613	3_prime_UTR_variant	8	210	0.0380952380952381	0.00324204375136	G	0.09722	0.007246
QNVO02000252.1:39856:A:G	QNVO02000252.1	39856	A	G	ENSMMUG00000062632	downstream_gene_variant	8	210	0.0380952380952381	0.00324204375136	G	0.09722	0.007246
QNVO02000252.1:39856:A:G	QNVO02000252.1	39856	A	G	LOC698281	downstream_gene_variant	8	210	0.0380952380952381	0.00324204375136	G	0.09722	0.007246
QNVO02000252.1:39856:A:G	QNVO02000252.1	39856	A	G	LOC698538	3_prime_UTR_variant	8	210	0.0380952380952381	0.00324204375136	G	0.09722	0.007246
13:13712363:C:A	13	13712363	C	A	NPHP1	missense_variant	8	210	0.0380952380952381	0.00324204375137	A	0.09722	0.007246
13:17176448:C:T	13	17176448	C	T	ENSMMUG00000041542	upstream_gene_variant	8	210	0.0380952380952381	0.00324204375137	T	0.09722	0.007246
13:17176448:C:T	13	17176448	C	T	LOC723660	upstream_gene_variant	8	210	0.0380952380952381	0.00324204375137	T	0.09722	0.007246
13:17244515:A:G	13	17244515	A	G	ENSMMUG00000051243	upstream_gene_variant	8	210	0.0380952380952381	0.00324204375137	G	0.09722	0.007246
13:17244515:A:G	13	17244515	A	G	LOC703610	upstream_gene_variant	8	210	0.0380952380952381	0.00324204375137	G	0.09722	0.007246
13:17244700:T:A	13	17244700	T	A	ENSMMUG00000051243	upstream_gene_variant	8	210	0.0380952380952381	0.00324204375137	A	0.09722	0.007246
13:17244700:T:A	13	17244700	T	A	LOC703610	upstream_gene_variant	8	210	0.0380952380952381	0.00324204375137	A	0.09722	0.007246
13:17245197:T:G	13	17245197	T	G	ENSMMUG00000051243	upstream_gene_variant	8	210	0.0380952380952381	0.00324204375137	G	0.09722	0.007246
13:17245197:T:G	13	17245197	T	G	LOC703610	upstream_gene_variant	8	210	0.0380952380952381	0.00324204375137	G	0.09722	0.007246
13:17264526:G:A	13	17264526	G	A	.	intergenic_variant	8	210	0.0380952380952381	0.00324204375137	A	0.09722	0.007246
13:58251976:C:T	13	58251976	C	T	NRXN1	intron_variant	8	210	0.0380952380952381	0.00324204375137	T	0.09722	0.007246
13:60163982:G:A	13	60163982	G	A	ENSMMUG00000030838	intron_variant	8	210	0.0380952380952381	0.00324204375137	A	0.09722	0.007246
13:60163982:G:A	13	60163982	G	A	STON1	intron_variant	8	210	0.0380952380952381	0.00324204375137	A	0.09722	0.007246
13:61907700:G:A	13	61907700	G	A	.	intergenic_variant	8	210	0.0380952380952381	0.00324204375137	A	0.09722	0.007246
13:63836801:C:G	13	63836801	C	G	LOC106992928	upstream_gene_variant	8	210	0.0380952380952381	0.00324204375137	G	0.09722	0.007246
13:63836801:C:G	13	63836801	C	G	SIX3	3_prime_UTR_variant	8	210	0.0380952380952381	0.00324204375137	G	0.09722	0.007246
13:63836801:C:G	13	63836801	C	G	SIX3	intron_variant	8	210	0.0380952380952381	0.00324204375137	G	0.09722	0.007246
14:2233007:G:A	14	2233007	G	A	TH	upstream_gene_variant	8	210	0.0380952380952381	0.00324204375137	A	0.09722	0.007246
15:62300610:T:C	15	62300610	T	C	ENSMMUG00000064816	intron_variant&non_coding_transcript_variant	8	210	0.0380952380952381	0.00324204375137	C	0.09722	0.007246
15:62300610:T:C	15	62300610	T	C	LOC114672782	intron_variant&non_coding_transcript_variant	8	210	0.0380952380952381	0.00324204375137	C	0.09722	0.007246
15:62313026:C:G	15	62313026	C	G	LOC114672782	downstream_gene_variant	8	210	0.0380952380952381	0.00324204375137	G	0.09722	0.007246
15:62313026:C:G	15	62313026	C	G	LOC710528	upstream_gene_variant	8	210	0.0380952380952381	0.00324204375137	G	0.09722	0.007246
15:62314276:C:A	15	62314276	C	A	LOC114672782	downstream_gene_variant	8	210	0.0380952380952381	0.00324204375137	A	0.09722	0.007246
15:62314276:C:A	15	62314276	C	A	LOC710528	upstream_gene_variant	8	210	0.0380952380952381	0.00324204375137	A	0.09722	0.007246
15:62342003:G:T	15	62342003	G	T	LOC106993748	downstream_gene_variant	8	210	0.0380952380952381	0.00324204375137	T	0.09722	0.007246
15:62350579:G:A	15	62350579	G	A	IFNA6	upstream_gene_variant	8	210	0.0380952380952381	0.00324204375137	A	0.09722	0.007246
15:62363303:A:T	15	62363303	A	T	.	intergenic_variant	8	210	0.0380952380952381	0.00324204375137	T	0.09722	0.007246
15:62366354:C:T	15	62366354	C	T	KLHL9	upstream_gene_variant	8	210	0.0380952380952381	0.00324204375137	T	0.09722	0.007246
15:62388633:C:A	15	62388633	C	A	ENSMMUG00000064740	upstream_gene_variant	8	210	0.0380952380952381	0.00324204375137	A	0.09722	0.007246
15:62388633:C:A	15	62388633	C	A	LOC100426081	upstream_gene_variant	8	210	0.0380952380952381	0.00324204375137	A	0.09722	0.007246
15:62400897:C:T	15	62400897	C	T	IFNA14	upstream_gene_variant	8	210	0.0380952380952381	0.00324204375137	T	0.09722	0.007246
15:62400897:C:T	15	62400897	C	T	LOC710487	upstream_gene_variant	8	210	0.0380952380952381	0.00324204375137	T	0.09722	0.007246
15:62443829:G:T	15	62443829	G	T	ENSMMUG00000056407	upstream_gene_variant	8	210	0.0380952380952381	0.00324204375137	T	0.09722	0.007246
15:62443829:G:T	15	62443829	G	T	LOC106992322	downstream_gene_variant	8	210	0.0380952380952381	0.00324204375137	T	0.09722	0.007246
15:62443829:G:T	15	62443829	G	T	LOC114672663	upstream_gene_variant	8	210	0.0380952380952381	0.00324204375137	T	0.09722	0.007246
15:62455373:C:T	15	62455373	C	T	LOC100426176	upstream_gene_variant	8	210	0.0380952380952381	0.00324204375137	T	0.09722	0.007246
15:62455373:C:T	15	62455373	C	T	LOC710848	downstream_gene_variant	8	210	0.0380952380952381	0.00324204375137	T	0.09722	0.007246
15:62467369:C:T	15	62467369	C	T	LOC711088	upstream_gene_variant	8	210	0.0380952380952381	0.00324204375137	T	0.09722	0.007246
15:62482069:T:G	15	62482069	T	G	ENSMMUG00000051771	upstream_gene_variant	8	210	0.0380952380952381	0.00324204375137	G	0.09722	0.007246
15:62482069:T:G	15	62482069	T	G	IFNA21	upstream_gene_variant	8	210	0.0380952380952381	0.00324204375137	G	0.09722	0.007246
15:62482069:T:G	15	62482069	T	G	LOC114672664	downstream_gene_variant	8	210	0.0380952380952381	0.00324204375137	G	0.09722	0.007246
15:62489410:A:G	15	62489410	A	G	ENSMMUG00000051771	downstream_gene_variant	8	210	0.0380952380952381	0.00324204375137	G	0.09722	0.007246
15:62489410:A:G	15	62489410	A	G	IFNA21	downstream_gene_variant	8	210	0.0380952380952381	0.00324204375137	G	0.09722	0.007246
15:62493977:T:C	15	62493977	T	C	.	intergenic_variant	8	210	0.0380952380952381	0.00324204375137	C	0.09722	0.007246
15:62505563:G:A	15	62505563	G	A	IFNW1	downstream_gene_variant	8	210	0.0380952380952381	0.00324204375137	A	0.09722	0.007246
15:62505563:G:A	15	62505563	G	A	LOC711329	downstream_gene_variant	8	210	0.0380952380952381	0.00324204375137	A	0.09722	0.007246
15:62520470:T:C	15	62520470	T	C	.	intergenic_variant	8	210	0.0380952380952381	0.00324204375137	C	0.09722	0.007246
15:62525122:C:T	15	62525122	C	T	.	intergenic_variant	8	210	0.0380952380952381	0.00324204375137	T	0.09722	0.007246
15:62536779:T:C	15	62536779	T	C	.	intergenic_variant	8	210	0.0380952380952381	0.00324204375137	C	0.09722	0.007246
15:62539188:T:A	15	62539188	T	A	.	intergenic_variant	8	210	0.0380952380952381	0.00324204375137	A	0.09722	0.007246
15:62540763:G:T	15	62540763	G	T	.	intergenic_variant	8	210	0.0380952380952381	0.00324204375137	T	0.09722	0.007246
15:62540967:T:G	15	62540967	T	G	.	intergenic_variant	8	210	0.0380952380952381	0.00324204375137	G	0.09722	0.007246
15:62541273:G:C	15	62541273	G	C	.	intergenic_variant	8	210	0.0380952380952381	0.00324204375137	C	0.09722	0.007246
15:62544273:A:G	15	62544273	A	G	.	intergenic_variant	8	210	0.0380952380952381	0.00324204375137	G	0.09722	0.007246
15:62544338:A:G	15	62544338	A	G	.	intergenic_variant	8	210	0.0380952380952381	0.00324204375137	G	0.09722	0.007246
15:62544994:A:G	15	62544994	A	G	.	intergenic_variant	8	210	0.0380952380952381	0.00324204375137	G	0.09722	0.007246
15:62546240:A:G	15	62546240	A	G	.	intergenic_variant	8	210	0.0380952380952381	0.00324204375137	G	0.09722	0.007246
15:62562833:T:A	15	62562833	T	A	ENSMMUG00000061719	non_coding_transcript_exon_variant	8	210	0.0380952380952381	0.00324204375137	A	0.09722	0.007246
15:62562917:T:C	15	62562917	T	C	ENSMMUG00000061719	non_coding_transcript_exon_variant	8	210	0.0380952380952381	0.00324204375137	C	0.09722	0.007246
15:62563301:G:C	15	62563301	G	C	ENSMMUG00000061719	non_coding_transcript_exon_variant	8	210	0.0380952380952381	0.00324204375137	C	0.09722	0.007246
15:62565463:G:A	15	62565463	G	A	ENSMMUG00000061719	non_coding_transcript_exon_variant	8	210	0.0380952380952381	0.00324204375137	A	0.09722	0.007246
15:62566541:G:C	15	62566541	G	C	ENSMMUG00000061719	downstream_gene_variant	8	210	0.0380952380952381	0.00324204375137	C	0.09722	0.007246
15:90736035:G:A	15	90736035	G	A	ENSMMUG00000051015	intron_variant&non_coding_transcript_variant	8	210	0.0380952380952381	0.00324204375137	A	0.09722	0.007246
15:90736890:C:T	15	90736890	C	T	ENSMMUG00000051015	intron_variant&non_coding_transcript_variant	8	210	0.0380952380952381	0.00324204375137	T	0.09722	0.007246
1:148262773:G:A	1	148262773	G	A	ST6GALNAC3	intron_variant	100	212	0.4716981132075472	0.00324266900623	A	0.3472	0.5357
13:17039670:T:C	13	17039670	T	C	ENSMMUG00000062328	intron_variant	143	204	0.7009803921568627	0.00324314272478	T	0.4429	0.2239
13:17039670:T:C	13	17039670	T	C	ENSMMUG00000064336	intron_variant	143	204	0.7009803921568627	0.00324314272478	T	0.4429	0.2239
2:74368417:A:G	2	74368417	A	G	MECOM	intron_variant	51	212	0.24056603773584906	0.00324350809777	G	0.125	0.3
7:84059625:T:A	7	84059625	T	A	ENSMMUG00000052695	intron_variant	79	208	0.3798076923076923	0.00324381872746	A	0.5278	0.3015
7:84059625:T:A	7	84059625	T	A	ENSMMUG00000052695	upstream_gene_variant	79	208	0.3798076923076923	0.00324381872746	A	0.5278	0.3015
7:84059625:T:A	7	84059625	T	A	ENSMMUG00000057549	downstream_gene_variant	79	208	0.3798076923076923	0.00324381872746	A	0.5278	0.3015
7:84059625:T:A	7	84059625	T	A	ENSMMUG00000060689	intron_variant	79	208	0.3798076923076923	0.00324381872746	A	0.5278	0.3015
7:84059625:T:A	7	84059625	T	A	LOC106995765	upstream_gene_variant	79	208	0.3798076923076923	0.00324381872746	A	0.5278	0.3015
7:84059625:T:A	7	84059625	T	A	LOC710951	intron_variant	79	208	0.3798076923076923	0.00324381872746	A	0.5278	0.3015
7:84059625:T:A	7	84059625	T	A	LOC720456	downstream_gene_variant	79	208	0.3798076923076923	0.00324381872746	A	0.5278	0.3015
11:5892980:T:C	11	5892980	T	C	ANO2	intron_variant	91	210	0.43333333333333335	0.00324392090243	C	0.5694	0.3623
11:5892980:T:C	11	5892980	T	C	VWF	intron_variant	91	210	0.43333333333333335	0.00324392090243	C	0.5694	0.3623
11:5893022:T:C	11	5893022	T	C	ANO2	intron_variant	91	210	0.43333333333333335	0.00324392090243	C	0.5694	0.3623
11:5893022:T:C	11	5893022	T	C	VWF	intron_variant	91	210	0.43333333333333335	0.00324392090243	C	0.5694	0.3623
14:119422895:T:C	14	119422895	T	C	KIRREL3	intron_variant	119	210	0.5666666666666667	0.00324392090243	T	0.5694	0.3623
19:54008451:C:G	19	54008451	C	G	ENSMMUG00000063299	5_prime_UTR_variant	66	210	0.3142857142857143	0.00324397891256	G	0.4167	0.2609
19:54008451:C:G	19	54008451	C	G	ENSMMUG00000063299	upstream_gene_variant	66	210	0.3142857142857143	0.00324397891256	G	0.4167	0.2609
19:54008451:C:G	19	54008451	C	G	LOC100429193	missense_variant	66	210	0.3142857142857143	0.00324397891256	G	0.4167	0.2609
15:88950293:C:G	15	88950293	C	G	.	intergenic_variant	10	212	0.04716981132075472	0.00324462131251	G	0.1111	0.01429
19:1850119:C:T	19	1850119	C	T	.	intergenic_variant	10	212	0.04716981132075472	0.00324462131251	T	0.1111	0.01429
1:110736946:C:T	1	110736946	C	T	MAGI3	intron_variant	10	212	0.04716981132075472	0.00324462131251	T	0.1111	0.01429
1:110780573:C:T	1	110780573	C	T	MAGI3	intron_variant	10	212	0.04716981132075472	0.00324462131251	T	0.1111	0.01429
1:12549796:C:T	1	12549796	C	T	.	intergenic_variant	10	212	0.04716981132075472	0.00324462131251	T	0.1111	0.01429
1:5021020:A:C	1	5021020	A	C	ENSMMUG00000053438	intron_variant&non_coding_transcript_variant	10	212	0.04716981132075472	0.00324462131251	C	0.1111	0.01429
1:5021020:A:C	1	5021020	A	C	LOC106995234	upstream_gene_variant	10	212	0.04716981132075472	0.00324462131251	C	0.1111	0.01429
1:5022279:T:C	1	5022279	T	C	ENSMMUG00000053438	downstream_gene_variant	10	212	0.04716981132075472	0.00324462131251	C	0.1111	0.01429
1:5022279:T:C	1	5022279	T	C	LOC106995234	non_coding_transcript_exon_variant	10	212	0.04716981132075472	0.00324462131251	C	0.1111	0.01429
1:5022290:C:T	1	5022290	C	T	ENSMMUG00000053438	downstream_gene_variant	10	212	0.04716981132075472	0.00324462131251	T	0.1111	0.01429
1:5022290:C:T	1	5022290	C	T	LOC106995234	non_coding_transcript_exon_variant	10	212	0.04716981132075472	0.00324462131251	T	0.1111	0.01429
1:5028582:A:G	1	5028582	A	G	ENSMMUG00000047935	intron_variant&non_coding_transcript_variant	10	212	0.04716981132075472	0.00324462131251	G	0.1111	0.01429
1:5028582:A:G	1	5028582	A	G	LOC106995234	intron_variant&non_coding_transcript_variant	10	212	0.04716981132075472	0.00324462131251	G	0.1111	0.01429
1:5030885:G:A	1	5030885	G	A	ENSMMUG00000047935	intron_variant&non_coding_transcript_variant	10	212	0.04716981132075472	0.00324462131251	A	0.1111	0.01429
1:5030885:G:A	1	5030885	G	A	ENSMMUG00000047935	non_coding_transcript_exon_variant	10	212	0.04716981132075472	0.00324462131251	A	0.1111	0.01429
1:5030885:G:A	1	5030885	G	A	ENSMMUG00000047935	upstream_gene_variant	10	212	0.04716981132075472	0.00324462131251	A	0.1111	0.01429
1:5030885:G:A	1	5030885	G	A	LOC106995234	downstream_gene_variant	10	212	0.04716981132075472	0.00324462131251	A	0.1111	0.01429
1:5030885:G:A	1	5030885	G	A	LOC106995234	intron_variant&non_coding_transcript_variant	10	212	0.04716981132075472	0.00324462131251	A	0.1111	0.01429
1:93944181:G:A	1	93944181	G	A	ARHGEF11	intron_variant	10	212	0.04716981132075472	0.00324462131251	A	0.1111	0.01429
1:97396564:G:A	1	97396564	G	A	ILF2	intron_variant	10	212	0.04716981132075472	0.00324462131251	A	0.1111	0.01429
1:97396564:G:A	1	97396564	G	A	TRNAM-CAU	upstream_gene_variant	10	212	0.04716981132075472	0.00324462131251	A	0.1111	0.01429
1:97397625:G:A	1	97397625	G	A	ILF2	intron_variant	10	212	0.04716981132075472	0.00324462131251	A	0.1111	0.01429
1:97397625:G:A	1	97397625	G	A	TRNAM-CAU	upstream_gene_variant	10	212	0.04716981132075472	0.00324462131251	A	0.1111	0.01429
1:97398221:G:A,T	1	97398221	G	A	ILF2	intron_variant	10	212	0.04716981132075472	0.00324462131251	A	0.1111	0.01429
1:97398221:G:A,T	1	97398221	G	A	TRNAM-CAU	upstream_gene_variant	10	212	0.04716981132075472	0.00324462131251	A	0.1111	0.01429
1:97404687:T:C	1	97404687	T	C	ILF2	downstream_gene_variant	10	212	0.04716981132075472	0.00324462131251	C	0.1111	0.01429
1:97404687:T:C	1	97404687	T	C	SNAPIN	intron_variant	10	212	0.04716981132075472	0.00324462131251	C	0.1111	0.01429
1:97407514:C:T	1	97407514	C	T	ILF2	downstream_gene_variant	10	212	0.04716981132075472	0.00324462131251	T	0.1111	0.01429
1:97407514:C:T	1	97407514	C	T	SNAPIN	upstream_gene_variant	10	212	0.04716981132075472	0.00324462131251	T	0.1111	0.01429
2:100494215:G:A	2	100494215	G	A	ZNF445	intron_variant	10	212	0.04716981132075472	0.00324462131251	A	0.1111	0.01429
2:100494215:G:A	2	100494215	G	A	ZNF852	intron_variant	10	212	0.04716981132075472	0.00324462131251	A	0.1111	0.01429
2:10646235:C:A	2	10646235	C	A	RTP1	intron_variant	10	212	0.04716981132075472	0.00324462131251	A	0.1111	0.01429
2:10683169:T:C	2	10683169	T	C	RTP1	intron_variant	10	212	0.04716981132075472	0.00324462131251	C	0.1111	0.01429
2:11540862:G:A	2	11540862	G	A	ENSMMUG00000054344	intron_variant&non_coding_transcript_variant	10	212	0.04716981132075472	0.00324462131251	A	0.1111	0.01429
2:14515114:G:A	2	14515114	G	A	SUSD5	intron_variant	10	212	0.04716981132075472	0.00324462131251	A	0.1111	0.01429
2:18930196:G:A	2	18930196	G	A	.	intergenic_variant	10	212	0.04716981132075472	0.00324462131251	A	0.1111	0.01429
2:6019052:C:G	2	6019052	C	G	.	intergenic_variant	10	212	0.04716981132075472	0.00324462131251	G	0.1111	0.01429
2:7749650:C:T	2	7749650	C	T	P3H2	intron_variant	10	212	0.04716981132075472	0.00324462131251	T	0.1111	0.01429
ML143117.1:103253:T:G	ML143117.1	103253	T	G	ENSMMUG00000050829	intron_variant	10	212	0.04716981132075472	0.00324462131251	G	0.1111	0.01429
ML143117.1:103253:T:G	ML143117.1	103253	T	G	ENSMMUG00000050829	upstream_gene_variant	10	212	0.04716981132075472	0.00324462131251	G	0.1111	0.01429
ML143117.1:103253:T:G	ML143117.1	103253	T	G	ENSMMUG00000058789	intron_variant	10	212	0.04716981132075472	0.00324462131251	G	0.1111	0.01429
ML143117.1:103253:T:G	ML143117.1	103253	T	G	LOC719702	intron_variant	10	212	0.04716981132075472	0.00324462131251	G	0.1111	0.01429
ML143117.1:103253:T:G	ML143117.1	103253	T	G	LOC719702	upstream_gene_variant	10	212	0.04716981132075472	0.00324462131251	G	0.1111	0.01429
18:14004814:A:G	18	14004814	A	G	.	intergenic_variant	143	210	0.680952380952381	0.00324484098502	A	0.4444	0.2536
18:14005090:G:T	18	14005090	G	T	.	intergenic_variant	143	210	0.680952380952381	0.00324484098502	G	0.4444	0.2536
20:52205874:T:C	20	52205874	T	C	CDH11	intron_variant	67	210	0.319047619047619	0.00324484098502	C	0.4444	0.2536
20:52206205:G:A	20	52206205	G	A	CDH11	intron_variant	67	210	0.319047619047619	0.00324484098502	A	0.4444	0.2536
20:52207252:G:T	20	52207252	G	T	CDH11	intron_variant	67	210	0.319047619047619	0.00324484098502	T	0.4444	0.2536
13:62299800:A:C	13	62299800	A	C	.	intergenic_variant	37	210	0.1761904761904762	0.0032451140838	C	0.2778	0.1232
14:123055836:C:G	14	123055836	C	G	ADAMTS8	intron_variant	37	210	0.1761904761904762	0.0032451140838	G	0.2778	0.1232
14:123055836:C:G	14	123055836	C	G	ENSMMUG00000055300	downstream_gene_variant	37	210	0.1761904761904762	0.0032451140838	G	0.2778	0.1232
14:123055836:C:G	14	123055836	C	G	LOC106993543	downstream_gene_variant	37	210	0.1761904761904762	0.0032451140838	G	0.2778	0.1232
15:14357680:C:T	15	14357680	C	T	.	intergenic_variant	37	210	0.1761904761904762	0.0032451140838	T	0.2778	0.1232
15:81258627:T:C	15	81258627	T	C	LOC106993776	intron_variant&non_coding_transcript_variant	37	210	0.1761904761904762	0.0032451140838	C	0.2778	0.1232
15:81258627:T:C	15	81258627	T	C	VLDLR	upstream_gene_variant	37	210	0.1761904761904762	0.0032451140838	C	0.2778	0.1232
15:81265842:G:C	15	81265842	G	C	LOC106993776	intron_variant&non_coding_transcript_variant	37	210	0.1761904761904762	0.0032451140838	C	0.2778	0.1232
6:125528293:A:C	6	125528293	A	C	.	intergenic_variant	37	210	0.1761904761904762	0.0032451140838	C	0.2778	0.1232
7:24253176:C:T	7	24253176	C	T	.	intergenic_variant	37	210	0.1761904761904762	0.0032451140838	T	0.2778	0.1232
1:124068372:C:A	1	124068372	C	A	MFSD14A	intron_variant	44	212	0.20754716981132076	0.00324516037882	A	0.3194	0.15
1:124068372:C:A	1	124068372	C	A	SASS6	downstream_gene_variant	44	212	0.20754716981132076	0.00324516037882	A	0.3194	0.15
1:124068372:C:A	1	124068372	C	A	SLC35A3	intron_variant	44	212	0.20754716981132076	0.00324516037882	A	0.3194	0.15
13:51209444:G:A	13	51209444	G	A	ENSMMUG00000053511	intron_variant&non_coding_transcript_variant	72	210	0.34285714285714286	0.00324535608977	A	0.2083	0.413
11:118791405:G:A	11	118791405	G	A	SRRM4	intron_variant	83	210	0.3952380952380952	0.00324600223755	A	0.5278	0.3261
1:45454770:G:A	1	45454770	G	A	.	intergenic_variant	53	212	0.25	0.00324626351763	A	0.125	0.3143
1:99027549:G:T	1	99027549	G	T	.	intergenic_variant	51	212	0.24056603773584906	0.00324637008264	T	0.3611	0.1786
2:120510296:C:T	2	120510296	C	T	PRICKLE2	intron_variant	55	212	0.25943396226415094	0.00324637008264	T	0.1389	0.3214
1:37140984:T:G	1	37140984	T	G	.	intergenic_variant	32	212	0.1509433962264151	0.00324642719276	G	0.25	0.1
1:46920767:G:A	1	46920767	G	A	.	intergenic_variant	38	212	0.1792452830188679	0.00324642719276	A	0.2778	0.1286
1:46921122:C:T	1	46921122	C	T	.	intergenic_variant	38	212	0.1792452830188679	0.00324642719276	T	0.2778	0.1286
1:46921592:C:T	1	46921592	C	T	.	intergenic_variant	38	212	0.1792452830188679	0.00324642719276	T	0.2778	0.1286
2:47720694:A:G	2	47720694	A	G	.	intergenic_variant	32	212	0.1509433962264151	0.00324642719276	G	0.25	0.1
2:47742871:C:T	2	47742871	C	T	.	intergenic_variant	32	212	0.1509433962264151	0.00324642719276	T	0.25	0.1
2:47743296:C:T	2	47743296	C	T	.	intergenic_variant	32	212	0.1509433962264151	0.00324642719276	T	0.25	0.1
2:47762949:C:T	2	47762949	C	T	.	intergenic_variant	32	212	0.1509433962264151	0.00324642719276	T	0.25	0.1
2:47843251:C:A,*	2	47843251	C	A	.	intergenic_variant	32	212	0.1509433962264151	0.00324642719276	A	0.25	0.1
2:47847973:C:T	2	47847973	C	T	LOC100428463	upstream_gene_variant	32	212	0.1509433962264151	0.00324642719276	T	0.25	0.1
2:64458499:C:T	2	64458499	C	T	.	intergenic_variant	32	212	0.1509433962264151	0.00324642719276	T	0.25	0.1
4:161421892:A:C	4	161421892	A	C	ENSMMUG00000062786	intron_variant&non_coding_transcript_variant	32	212	0.1509433962264151	0.00324642719276	C	0.25	0.1
4:161421892:A:C	4	161421892	A	C	LOC106997788	intron_variant&non_coding_transcript_variant	32	212	0.1509433962264151	0.00324642719276	C	0.25	0.1
5:96075100:G:A	5	96075100	G	A	STPG2	intron_variant	38	212	0.1792452830188679	0.00324642719276	A	0.2778	0.1286
5:96079332:A:G	5	96079332	A	G	STPG2	intron_variant	38	212	0.1792452830188679	0.00324642719276	G	0.2778	0.1286
5:96079423:T:G	5	96079423	T	G	STPG2	intron_variant	38	212	0.1792452830188679	0.00324642719276	G	0.2778	0.1286
5:96080009:T:C	5	96080009	T	C	STPG2	intron_variant	38	212	0.1792452830188679	0.00324642719276	C	0.2778	0.1286
5:96080332:C:A	5	96080332	C	A	STPG2	intron_variant	38	212	0.1792452830188679	0.00324642719276	A	0.2778	0.1286
5:96080983:C:G	5	96080983	C	G	STPG2	intron_variant	38	212	0.1792452830188679	0.00324642719276	G	0.2778	0.1286
5:96081017:A:T	5	96081017	A	T	STPG2	intron_variant	38	212	0.1792452830188679	0.00324642719276	T	0.2778	0.1286
5:96081199:C:T	5	96081199	C	T	STPG2	intron_variant	38	212	0.1792452830188679	0.00324642719276	T	0.2778	0.1286
5:96081264:T:G	5	96081264	T	G	STPG2	intron_variant	38	212	0.1792452830188679	0.00324642719276	G	0.2778	0.1286
5:96082105:C:T	5	96082105	C	T	STPG2	intron_variant	38	212	0.1792452830188679	0.00324642719276	T	0.2778	0.1286
5:96082187:C:T	5	96082187	C	T	STPG2	intron_variant	38	212	0.1792452830188679	0.00324642719276	T	0.2778	0.1286
5:96082266:T:C	5	96082266	T	C	STPG2	intron_variant	38	212	0.1792452830188679	0.00324642719276	C	0.2778	0.1286
5:96082783:T:G	5	96082783	T	G	STPG2	intron_variant	38	212	0.1792452830188679	0.00324642719276	G	0.2778	0.1286
5:96083644:C:A	5	96083644	C	A	STPG2	intron_variant	38	212	0.1792452830188679	0.00324642719276	A	0.2778	0.1286
5:96083660:A:G	5	96083660	A	G	STPG2	intron_variant	38	212	0.1792452830188679	0.00324642719276	G	0.2778	0.1286
5:96083981:T:C	5	96083981	T	C	STPG2	intron_variant	38	212	0.1792452830188679	0.00324642719276	C	0.2778	0.1286
5:96084425:T:C	5	96084425	T	C	STPG2	intron_variant	38	212	0.1792452830188679	0.00324642719276	C	0.2778	0.1286
5:96085802:G:C	5	96085802	G	C	STPG2	intron_variant	38	212	0.1792452830188679	0.00324642719276	C	0.2778	0.1286
5:96086177:G:A	5	96086177	G	A	STPG2	intron_variant	38	212	0.1792452830188679	0.00324642719276	A	0.2778	0.1286
5:96086272:T:A	5	96086272	T	A	STPG2	intron_variant	38	212	0.1792452830188679	0.00324642719276	A	0.2778	0.1286
5:96086955:G:A	5	96086955	G	A	STPG2	intron_variant	38	212	0.1792452830188679	0.00324642719276	A	0.2778	0.1286
5:96087190:A:G	5	96087190	A	G	STPG2	intron_variant	38	212	0.1792452830188679	0.00324642719276	G	0.2778	0.1286
5:96087839:C:T,*	5	96087839	C	T	STPG2	intron_variant	38	212	0.1792452830188679	0.00324642719276	T	0.2778	0.1286
5:96089028:G:A	5	96089028	G	A	STPG2	intron_variant	38	212	0.1792452830188679	0.00324642719276	A	0.2778	0.1286
5:96089688:G:C	5	96089688	G	C	STPG2	intron_variant	38	212	0.1792452830188679	0.00324642719276	C	0.2778	0.1286
5:96095437:A:G	5	96095437	A	G	STPG2	intron_variant	38	212	0.1792452830188679	0.00324642719276	G	0.2778	0.1286
5:96096004:C:G	5	96096004	C	G	STPG2	intron_variant	38	212	0.1792452830188679	0.00324642719276	G	0.2778	0.1286
5:96096005:C:T	5	96096005	C	T	STPG2	intron_variant	38	212	0.1792452830188679	0.00324642719276	T	0.2778	0.1286
5:96098671:C:A	5	96098671	C	A	STPG2	intron_variant	38	212	0.1792452830188679	0.00324642719276	A	0.2778	0.1286
2:193319068:A:G	2	193319068	A	G	.	intergenic_variant	56	212	0.2641509433962264	0.00324678724376	G	0.1389	0.3286
2:192871437:T:C	2	192871437	T	C	ROBO1	intron_variant	65	212	0.30660377358490565	0.00324752100358	C	0.4444	0.2357
9:70094347:A:G	9	70094347	A	G	DNAJC12	intron_variant	97	208	0.46634615384615385	0.00324774557447	G	0.3286	0.5362
9:70094347:A:G	9	70094347	A	G	ENSMMUG00000061385	upstream_gene_variant	97	208	0.46634615384615385	0.00324774557447	G	0.3286	0.5362
9:70094347:A:G	9	70094347	A	G	LOC695602	upstream_gene_variant	97	208	0.46634615384615385	0.00324774557447	G	0.3286	0.5362
11:38851661:A:G	11	38851661	A	G	ABCD2	intron_variant	17	210	0.08095238095238096	0.00324791552597	G	0	0.1232
11:38852088:A:G	11	38852088	A	G	ABCD2	intron_variant	17	210	0.08095238095238096	0.00324791552597	G	0	0.1232
11:38852834:G:A	11	38852834	G	A	ABCD2	intron_variant	17	210	0.08095238095238096	0.00324791552597	A	0	0.1232
11:38854436:T:C	11	38854436	T	C	ABCD2	intron_variant	17	210	0.08095238095238096	0.00324791552597	C	0	0.1232
11:38857609:G:A	11	38857609	G	A	ABCD2	intron_variant	17	210	0.08095238095238096	0.00324791552597	A	0	0.1232
12:126766929:T:C	12	126766929	T	C	HDAC4	intron_variant	17	210	0.08095238095238096	0.00324791552597	C	0	0.1232
19:5635475:T:C	19	5635475	T	C	CATSPERD	upstream_gene_variant	109	210	0.5190476190476191	0.00324798483605	T	0.625	0.4058
19:5635475:T:C	19	5635475	T	C	LONP1	intron_variant	109	210	0.5190476190476191	0.00324798483605	T	0.625	0.4058
19:5635475:T:C	19	5635475	T	C	SAFB	intron_variant	109	210	0.5190476190476191	0.00324798483605	T	0.625	0.4058
19:5635834:C:T	19	5635834	C	T	CATSPERD	upstream_gene_variant	109	210	0.5190476190476191	0.00324798483605	C	0.625	0.4058
19:5635834:C:T	19	5635834	C	T	LONP1	intron_variant	109	210	0.5190476190476191	0.00324798483605	C	0.625	0.4058
19:5635834:C:T	19	5635834	C	T	SAFB	intron_variant	109	210	0.5190476190476191	0.00324798483605	C	0.625	0.4058
4:133193795:C:T	4	133193795	C	T	PNPLA1	intron_variant	125	212	0.589622641509434	0.0032480365373	C	0.5556	0.3357
13:17583011:A:C	13	17583011	A	C	ENSMMUG00000059850	intron_variant	143	210	0.680952380952381	0.00324818090401	A	0.4444	0.2536
13:17583011:A:C	13	17583011	A	C	LOC701504	intron_variant	143	210	0.680952380952381	0.00324818090401	A	0.4444	0.2536
13:17583066:G:A	13	17583066	G	A	ENSMMUG00000059850	intron_variant	143	210	0.680952380952381	0.00324818090401	G	0.4444	0.2536
13:17583066:G:A	13	17583066	G	A	LOC701504	intron_variant	143	210	0.680952380952381	0.00324818090401	G	0.4444	0.2536
17:52203355:G:A	17	52203355	G	A	.	intergenic_variant	67	210	0.319047619047619	0.00324818090401	A	0.4444	0.2536
18:1761993:C:T	18	1761993	C	T	.	intergenic_variant	67	210	0.319047619047619	0.00324818090401	T	0.4444	0.2536
15:74431343:G:A	15	74431343	G	A	PTPRD	intron_variant	92	210	0.4380952380952381	0.00324843872317	A	0.5694	0.3696
1:79760584:G:A	1	79760584	G	A	.	intergenic_variant	131	212	0.6179245283018868	0.00324844000415	G	0.25	0.45
2:2876463:T:C	2	2876463	T	C	XXYLT1	intron_variant	131	212	0.6179245283018868	0.00324844000415	T	0.25	0.45
1:200784680:G:A	1	200784680	G	A	SRSF10	3_prime_UTR_variant	31	212	0.14622641509433962	0.00324850188236	A	0.2361	0.1
1:200784680:G:A	1	200784680	G	A	SRSF10	downstream_gene_variant	31	212	0.14622641509433962	0.00324850188236	A	0.2361	0.1
1:200784680:G:A	1	200784680	G	A	SRSF10	intron_variant	31	212	0.14622641509433962	0.00324850188236	A	0.2361	0.1
5:144128504:A:C	5	144128504	A	C	.	intergenic_variant	31	212	0.14622641509433962	0.00324850188236	C	0.2361	0.1
12:13155841:C:G	12	13155841	C	G	CCDC93	intron_variant	57	210	0.2714285714285714	0.00324850463809	G	0.3889	0.2101
12:13156824:A:T	12	13156824	A	T	CCDC93	intron_variant	57	210	0.2714285714285714	0.00324850463809	T	0.3889	0.2101
12:13157932:A:G	12	13157932	A	G	CCDC93	intron_variant	57	210	0.2714285714285714	0.00324850463809	G	0.3889	0.2101
14:23847810:G:A	14	23847810	G	A	ENSMMUG00000055635	intron_variant&non_coding_transcript_variant	57	210	0.2714285714285714	0.00324850463809	A	0.3889	0.2101
14:23848278:G:T	14	23848278	G	T	ENSMMUG00000055635	intron_variant&non_coding_transcript_variant	57	210	0.2714285714285714	0.00324850463809	T	0.3889	0.2101
19:22872273:G:A	19	22872273	G	A	.	intergenic_variant	17	212	0.08018867924528301	0.00324891167357	A	0.1528	0.04286
1:117256893:C:G	1	117256893	C	G	.	intergenic_variant	195	212	0.9198113207547169	0.00324891167357	C	0.1528	0.04286
1:117257334:G:A	1	117257334	G	A	.	intergenic_variant	195	212	0.9198113207547169	0.00324891167357	G	0.1528	0.04286
1:117259321:A:G	1	117259321	A	G	.	intergenic_variant	195	212	0.9198113207547169	0.00324891167357	A	0.1528	0.04286
1:117260599:T:A	1	117260599	T	A	.	intergenic_variant	195	212	0.9198113207547169	0.00324891167357	T	0.1528	0.04286
1:117267459:G:C	1	117267459	G	C	PRMT6	3_prime_UTR_variant	17	212	0.08018867924528301	0.00324891167357	C	0.1528	0.04286
1:117267459:G:C	1	117267459	G	C	PRMT6	downstream_gene_variant	17	212	0.08018867924528301	0.00324891167357	C	0.1528	0.04286
1:117267800:T:C	1	117267800	T	C	PRMT6	3_prime_UTR_variant	195	212	0.9198113207547169	0.00324891167357	T	0.1528	0.04286
1:117267800:T:C	1	117267800	T	C	PRMT6	downstream_gene_variant	195	212	0.9198113207547169	0.00324891167357	T	0.1528	0.04286
1:117269486:C:T	1	117269486	C	T	PRMT6	downstream_gene_variant	195	212	0.9198113207547169	0.00324891167357	C	0.1528	0.04286
1:117269486:C:T	1	117269486	C	T	PRMT6	intron_variant	195	212	0.9198113207547169	0.00324891167357	C	0.1528	0.04286
1:117280036:T:C	1	117280036	T	C	.	intergenic_variant	195	212	0.9198113207547169	0.00324891167357	T	0.1528	0.04286
1:117280105:C:T	1	117280105	C	T	.	intergenic_variant	195	212	0.9198113207547169	0.00324891167357	C	0.1528	0.04286
1:154770389:A:T	1	154770389	A	T	LRRC7	intron_variant	17	212	0.08018867924528301	0.00324891167357	T	0.1528	0.04286
1:154770389:A:T	1	154770389	A	T	LRRC7	upstream_gene_variant	17	212	0.08018867924528301	0.00324891167357	T	0.1528	0.04286
1:154771011:C:T	1	154771011	C	T	LRRC7	intron_variant	17	212	0.08018867924528301	0.00324891167357	T	0.1528	0.04286
1:154771011:C:T	1	154771011	C	T	LRRC7	upstream_gene_variant	17	212	0.08018867924528301	0.00324891167357	T	0.1528	0.04286
1:85059774:G:A	1	85059774	G	A	.	intergenic_variant	17	212	0.08018867924528301	0.00324891167357	A	0.1528	0.04286
2:194187594:C:T	2	194187594	C	T	.	intergenic_variant	17	212	0.08018867924528301	0.00324891167357	T	0.1528	0.04286
2:194190970:A:C	2	194190970	A	C	.	intergenic_variant	17	212	0.08018867924528301	0.00324891167357	C	0.1528	0.04286
2:194191183:G:A	2	194191183	G	A	.	intergenic_variant	17	212	0.08018867924528301	0.00324891167357	A	0.1528	0.04286
2:194191621:A:G	2	194191621	A	G	.	intergenic_variant	17	212	0.08018867924528301	0.00324891167357	G	0.1528	0.04286
2:45557726:C:T	2	45557726	C	T	SLC9A9	intron_variant	17	212	0.08018867924528301	0.00324891167357	T	0.1528	0.04286
2:45557748:G:A	2	45557748	G	A	SLC9A9	intron_variant	17	212	0.08018867924528301	0.00324891167357	A	0.1528	0.04286
3:147617421:G:A	3	147617421	G	A	CPED1	intron_variant	195	212	0.9198113207547169	0.00324891167357	G	0.1528	0.04286
3:183687776:C:T	3	183687776	C	T	PTPRN2	intron_variant	17	212	0.08018867924528301	0.00324891167357	T	0.1528	0.04286
3:183709171:C:T	3	183709171	C	T	PTPRN2	intron_variant	17	212	0.08018867924528301	0.00324891167357	T	0.1528	0.04286
3:28340183:T:C	3	28340183	T	C	.	intergenic_variant	17	212	0.08018867924528301	0.00324891167357	C	0.1528	0.04286
3:28345436:T:G	3	28345436	T	G	.	intergenic_variant	17	212	0.08018867924528301	0.00324891167357	G	0.1528	0.04286
3:28389138:T:G	3	28389138	T	G	.	intergenic_variant	17	212	0.08018867924528301	0.00324891167357	G	0.1528	0.04286
3:28407489:A:G	3	28407489	A	G	.	intergenic_variant	17	212	0.08018867924528301	0.00324891167357	G	0.1528	0.04286
3:28410875:A:T	3	28410875	A	T	.	intergenic_variant	17	212	0.08018867924528301	0.00324891167357	T	0.1528	0.04286
3:28416464:C:A	3	28416464	C	A	.	intergenic_variant	17	212	0.08018867924528301	0.00324891167357	A	0.1528	0.04286
3:28555143:T:C	3	28555143	T	C	TMPRSS15	intron_variant	17	212	0.08018867924528301	0.00324891167357	C	0.1528	0.04286
3:28556633:C:T	3	28556633	C	T	TMPRSS15	intron_variant	17	212	0.08018867924528301	0.00324891167357	T	0.1528	0.04286
3:29468833:T:C	3	29468833	T	C	.	intergenic_variant	17	212	0.08018867924528301	0.00324891167357	C	0.1528	0.04286
3:29469213:T:C	3	29469213	T	C	.	intergenic_variant	17	212	0.08018867924528301	0.00324891167357	C	0.1528	0.04286
3:29470807:G:T	3	29470807	G	T	.	intergenic_variant	17	212	0.08018867924528301	0.00324891167357	T	0.1528	0.04286
3:29471900:C:G	3	29471900	C	G	.	intergenic_variant	17	212	0.08018867924528301	0.00324891167357	G	0.1528	0.04286
3:29472492:C:T	3	29472492	C	T	.	intergenic_variant	17	212	0.08018867924528301	0.00324891167357	T	0.1528	0.04286
3:29498584:C:T	3	29498584	C	T	.	intergenic_variant	17	212	0.08018867924528301	0.00324891167357	T	0.1528	0.04286
3:29499301:A:G	3	29499301	A	G	.	intergenic_variant	17	212	0.08018867924528301	0.00324891167357	G	0.1528	0.04286
3:29500079:A:C	3	29500079	A	C	.	intergenic_variant	17	212	0.08018867924528301	0.00324891167357	C	0.1528	0.04286
3:29500277:T:C	3	29500277	T	C	.	intergenic_variant	17	212	0.08018867924528301	0.00324891167357	C	0.1528	0.04286
3:29631432:C:T	3	29631432	C	T	ENSMMUG00000055832	downstream_gene_variant	17	212	0.08018867924528301	0.00324891167357	T	0.1528	0.04286
3:29631768:C:T	3	29631768	C	T	ENSMMUG00000055832	downstream_gene_variant	17	212	0.08018867924528301	0.00324891167357	T	0.1528	0.04286
3:29632440:C:T	3	29632440	C	T	ENSMMUG00000055832	downstream_gene_variant	17	212	0.08018867924528301	0.00324891167357	T	0.1528	0.04286
3:29633316:C:T	3	29633316	C	T	ENSMMUG00000055832	downstream_gene_variant	17	212	0.08018867924528301	0.00324891167357	T	0.1528	0.04286
3:29633479:C:T	3	29633479	C	T	ENSMMUG00000055832	downstream_gene_variant	17	212	0.08018867924528301	0.00324891167357	T	0.1528	0.04286
3:29633642:C:T	3	29633642	C	T	ENSMMUG00000055832	downstream_gene_variant	17	212	0.08018867924528301	0.00324891167357	T	0.1528	0.04286
3:29633752:A:G	3	29633752	A	G	ENSMMUG00000055832	downstream_gene_variant	17	212	0.08018867924528301	0.00324891167357	G	0.1528	0.04286
3:29633766:T:A	3	29633766	T	A	ENSMMUG00000055832	downstream_gene_variant	17	212	0.08018867924528301	0.00324891167357	A	0.1528	0.04286
3:29634349:A:T	3	29634349	A	T	ENSMMUG00000055832	downstream_gene_variant	17	212	0.08018867924528301	0.00324891167357	T	0.1528	0.04286
3:29971786:T:G	3	29971786	T	G	LOC106997312	intron_variant&non_coding_transcript_variant	17	212	0.08018867924528301	0.00324891167357	G	0.1528	0.04286
3:30127317:G:A	3	30127317	G	A	.	intergenic_variant	17	212	0.08018867924528301	0.00324891167357	A	0.1528	0.04286
3:30128153:C:T	3	30128153	C	T	.	intergenic_variant	17	212	0.08018867924528301	0.00324891167357	T	0.1528	0.04286
3:30128271:C:T	3	30128271	C	T	.	intergenic_variant	17	212	0.08018867924528301	0.00324891167357	T	0.1528	0.04286
3:30204938:T:G	3	30204938	T	G	.	intergenic_variant	17	212	0.08018867924528301	0.00324891167357	G	0.1528	0.04286
3:30321231:A:T	3	30321231	A	T	LOC114676844	intron_variant&non_coding_transcript_variant	17	212	0.08018867924528301	0.00324891167357	T	0.1528	0.04286
3:30385920:G:A	3	30385920	G	A	LOC114676844	intron_variant&non_coding_transcript_variant	17	212	0.08018867924528301	0.00324891167357	A	0.1528	0.04286
3:30386827:A:G	3	30386827	A	G	LOC114676844	intron_variant&non_coding_transcript_variant	17	212	0.08018867924528301	0.00324891167357	G	0.1528	0.04286
3:30387372:C:G	3	30387372	C	G	LOC114676844	intron_variant&non_coding_transcript_variant	17	212	0.08018867924528301	0.00324891167357	G	0.1528	0.04286
3:30387595:A:G	3	30387595	A	G	LOC114676844	intron_variant&non_coding_transcript_variant	17	212	0.08018867924528301	0.00324891167357	G	0.1528	0.04286
3:30399244:T:C	3	30399244	T	C	LOC114676844	intron_variant&non_coding_transcript_variant	17	212	0.08018867924528301	0.00324891167357	C	0.1528	0.04286
3:30401139:T:C	3	30401139	T	C	LOC114676844	intron_variant&non_coding_transcript_variant	17	212	0.08018867924528301	0.00324891167357	C	0.1528	0.04286
3:30404842:G:A	3	30404842	G	A	LOC114676844	intron_variant&non_coding_transcript_variant	17	212	0.08018867924528301	0.00324891167357	A	0.1528	0.04286
3:30405566:A:G	3	30405566	A	G	LOC114676844	intron_variant&non_coding_transcript_variant	17	212	0.08018867924528301	0.00324891167357	G	0.1528	0.04286
3:30739155:G:C	3	30739155	G	C	ENSMMUG00000064737	intron_variant&non_coding_transcript_variant	17	212	0.08018867924528301	0.00324891167357	C	0.1528	0.04286
3:30739155:G:C	3	30739155	G	C	LOC114676845	intron_variant&non_coding_transcript_variant	17	212	0.08018867924528301	0.00324891167357	C	0.1528	0.04286
3:30739172:C:A	3	30739172	C	A	ENSMMUG00000064737	intron_variant&non_coding_transcript_variant	17	212	0.08018867924528301	0.00324891167357	A	0.1528	0.04286
3:30739172:C:A	3	30739172	C	A	LOC114676845	intron_variant&non_coding_transcript_variant	17	212	0.08018867924528301	0.00324891167357	A	0.1528	0.04286
3:30739884:T:C	3	30739884	T	C	ENSMMUG00000064737	intron_variant&non_coding_transcript_variant	17	212	0.08018867924528301	0.00324891167357	C	0.1528	0.04286
3:30739884:T:C	3	30739884	T	C	LOC114676845	intron_variant&non_coding_transcript_variant	17	212	0.08018867924528301	0.00324891167357	C	0.1528	0.04286
3:30845521:T:A	3	30845521	T	A	LOC711425	intron_variant&non_coding_transcript_variant	17	212	0.08018867924528301	0.00324891167357	A	0.1528	0.04286
3:30845528:A:T	3	30845528	A	T	LOC711425	intron_variant&non_coding_transcript_variant	17	212	0.08018867924528301	0.00324891167357	T	0.1528	0.04286
3:30848896:G:A	3	30848896	G	A	LOC711425	intron_variant&non_coding_transcript_variant	17	212	0.08018867924528301	0.00324891167357	A	0.1528	0.04286
3:30854401:C:G	3	30854401	C	G	LOC711425	intron_variant&non_coding_transcript_variant	17	212	0.08018867924528301	0.00324891167357	G	0.1528	0.04286
3:31178096:A:G	3	31178096	A	G	.	intergenic_variant	17	212	0.08018867924528301	0.00324891167357	G	0.1528	0.04286
3:31180088:C:T	3	31180088	C	T	.	intergenic_variant	17	212	0.08018867924528301	0.00324891167357	T	0.1528	0.04286
3:88757271:G:A	3	88757271	G	A	LOC100429518	downstream_gene_variant	17	212	0.08018867924528301	0.00324891167357	A	0.1528	0.04286
3:88757271:G:A	3	88757271	G	A	SNX10	intron_variant	17	212	0.08018867924528301	0.00324891167357	A	0.1528	0.04286
3:88763822:C:A	3	88763822	C	A	SNX10	intron_variant	17	212	0.08018867924528301	0.00324891167357	A	0.1528	0.04286
3:88764087:G:A	3	88764087	G	A	SNX10	intron_variant	17	212	0.08018867924528301	0.00324891167357	A	0.1528	0.04286
4:134314181:G:A	4	134314181	G	A	.	intergenic_variant	17	212	0.08018867924528301	0.00324891167357	A	0.1528	0.04286
4:163084062:G:A	4	163084062	G	A	.	intergenic_variant	17	212	0.08018867924528301	0.00324891167357	A	0.1528	0.04286
5:7053667:G:A	5	7053667	G	A	C5H4orf50	intron_variant	17	212	0.08018867924528301	0.00324891167357	A	0.1528	0.04286
5:7053667:G:A	5	7053667	G	A	MIR378D	downstream_gene_variant	17	212	0.08018867924528301	0.00324891167357	A	0.1528	0.04286
5:7053667:G:A	5	7053667	G	A	mml-mir-378d	downstream_gene_variant	17	212	0.08018867924528301	0.00324891167357	A	0.1528	0.04286
8:105907360:G:A	8	105907360	G	A	ENSMMUG00000028941	downstream_gene_variant	121	210	0.5761904761904761	0.00324892585475	G	0.2917	0.4928
8:105907360:G:A	8	105907360	G	A	ZFPM2	intron_variant	121	210	0.5761904761904761	0.00324892585475	G	0.2917	0.4928
2:19865496:G:A	2	19865496	G	A	.	intergenic_variant	14	212	0.0660377358490566	0.00324914426475	A	0	0.1
2:27325756:C:T	2	27325756	C	T	.	intergenic_variant	60	212	0.2830188679245283	0.00324914426475	T	0.4167	0.2143
2:27330467:C:T	2	27330467	C	T	.	intergenic_variant	60	212	0.2830188679245283	0.00324914426475	T	0.4167	0.2143
3:20514207:A:T	3	20514207	A	T	APP	intron_variant	14	212	0.0660377358490566	0.00324914426475	T	0	0.1
3:20514763:G:A	3	20514763	G	A	APP	intron_variant	14	212	0.0660377358490566	0.00324914426475	A	0	0.1
3:20514883:C:T	3	20514883	C	T	APP	intron_variant	14	212	0.0660377358490566	0.00324914426475	T	0	0.1
3:20515064:G:A	3	20515064	G	A	APP	intron_variant	14	212	0.0660377358490566	0.00324914426475	A	0	0.1
4:142413160:C:A	4	142413160	C	A	ENSMMUG00000056572	upstream_gene_variant	14	212	0.0660377358490566	0.00324914426475	A	0	0.1
4:142413160:C:A	4	142413160	C	A	TRNAQ-CUG	downstream_gene_variant	14	212	0.0660377358490566	0.00324914426475	A	0	0.1
4:142413160:C:A	4	142413160	C	A	TRNAQ-UUG	downstream_gene_variant	14	212	0.0660377358490566	0.00324914426475	A	0	0.1
4:142415240:G:A	4	142415240	G	A	ENSMMUG00000056572	intron_variant&non_coding_transcript_variant	14	212	0.0660377358490566	0.00324914426475	A	0	0.1
4:142415240:G:A	4	142415240	G	A	TRNAQ-CUG	downstream_gene_variant	14	212	0.0660377358490566	0.00324914426475	A	0	0.1
4:142417940:T:G	4	142417940	T	G	ENSMMUG00000056572	non_coding_transcript_exon_variant	14	212	0.0660377358490566	0.00324914426475	G	0	0.1
4:142417940:T:G	4	142417940	T	G	TRNAQ-CUG	downstream_gene_variant	14	212	0.0660377358490566	0.00324914426475	G	0	0.1
4:142436375:G:A	4	142436375	G	A	LOC114677667	upstream_gene_variant	14	212	0.0660377358490566	0.00324914426475	A	0	0.1
4:142551306:G:A	4	142551306	G	A	LOC114677664	downstream_gene_variant	14	212	0.0660377358490566	0.00324914426475	A	0	0.1
4:142551306:G:A	4	142551306	G	A	TRNAI-AAU	upstream_gene_variant	14	212	0.0660377358490566	0.00324914426475	A	0	0.1
4:158596321:T:A	4	158596321	T	A	.	intergenic_variant	198	212	0.9339622641509434	0.00324914426475	T	0	0.1
4:158596890:C:T	4	158596890	C	T	.	intergenic_variant	14	212	0.0660377358490566	0.00324914426475	T	0	0.1
4:158597174:T:G	4	158597174	T	G	.	intergenic_variant	198	212	0.9339622641509434	0.00324914426475	T	0	0.1
4:158597606:G:A	4	158597606	G	A	.	intergenic_variant	14	212	0.0660377358490566	0.00324914426475	A	0	0.1
4:158599467:C:T	4	158599467	C	T	.	intergenic_variant	14	212	0.0660377358490566	0.00324914426475	T	0	0.1
4:158599559:A:G	4	158599559	A	G	.	intergenic_variant	14	212	0.0660377358490566	0.00324914426475	G	0	0.1
4:158600048:G:A	4	158600048	G	A	.	intergenic_variant	14	212	0.0660377358490566	0.00324914426475	A	0	0.1
4:158601312:T:C	4	158601312	T	C	.	intergenic_variant	14	212	0.0660377358490566	0.00324914426475	C	0	0.1
13:25268999:C:T	13	25268999	C	T	.	intergenic_variant	59	210	0.28095238095238095	0.00324946430497	T	0.4028	0.2174
18:22262839:G:C	18	22262839	G	C	.	intergenic_variant	59	210	0.28095238095238095	0.00324946430497	C	0.4028	0.2174
8:107336404:G:A	8	107336404	G	A	.	intergenic_variant	59	210	0.28095238095238095	0.00324946430497	A	0.4028	0.2174
9:24044987:A:G	9	24044987	A	G	ARMC3	intron_variant	59	210	0.28095238095238095	0.00324946430497	G	0.4028	0.2174
14:53915787:T:C	14	53915787	T	C	.	intergenic_variant	126	210	0.6	0.00324983313269	T	0.5417	0.3261
14:53915837:A:C	14	53915837	A	C	.	intergenic_variant	126	210	0.6	0.00324983313269	A	0.5417	0.3261
14:53915990:A:G	14	53915990	A	G	.	intergenic_variant	126	210	0.6	0.00324983313269	A	0.5417	0.3261
14:53918172:A:G	14	53918172	A	G	.	intergenic_variant	126	210	0.6	0.00324983313269	A	0.5417	0.3261
14:53918569:G:C	14	53918569	G	C	.	intergenic_variant	126	210	0.6	0.00324983313269	G	0.5417	0.3261
14:53918683:C:T	14	53918683	C	T	.	intergenic_variant	126	210	0.6	0.00324983313269	C	0.5417	0.3261
8:16235420:A:G	8	16235420	A	G	MSR1	intron_variant	31	210	0.14761904761904762	0.00324992961313	G	0.2361	0.1014
13:40405923:T:A	13	40405923	T	A	PLEK	intron_variant	12	212	0.05660377358490566	0.00325012388937	A	0.125	0.02143
1:11528159:T:C	1	11528159	T	C	RYR2	intron_variant	12	212	0.05660377358490566	0.00325012388937	C	0.125	0.02143
1:2634841:G:T	1	2634841	G	T	SMYD3	intron_variant	12	212	0.05660377358490566	0.00325012388937	T	0.125	0.02143
1:2634977:A:T	1	2634977	A	T	SMYD3	intron_variant	12	212	0.05660377358490566	0.00325012388937	T	0.125	0.02143
1:5092583:G:A	1	5092583	G	A	.	intergenic_variant	12	212	0.05660377358490566	0.00325012388937	A	0.125	0.02143
1:7107366:A:T	1	7107366	A	T	.	intergenic_variant	12	212	0.05660377358490566	0.00325012388937	T	0.125	0.02143
1:93677868:T:C	1	93677868	T	C	ENSMMUG00000058523	intron_variant&non_coding_transcript_variant	12	212	0.05660377358490566	0.00325012388937	C	0.125	0.02143
1:93678880:T:G	1	93678880	T	G	ENSMMUG00000058523	intron_variant&non_coding_transcript_variant	12	212	0.05660377358490566	0.00325012388937	G	0.125	0.02143
1:93683719:A:G	1	93683719	A	G	ENSMMUG00000058523	intron_variant&non_coding_transcript_variant	12	212	0.05660377358490566	0.00325012388937	G	0.125	0.02143
1:94044243:T:C	1	94044243	T	C	LRRC71	upstream_gene_variant	12	212	0.05660377358490566	0.00325012388937	C	0.125	0.02143
1:94044243:T:C	1	94044243	T	C	PEAR1	downstream_gene_variant	12	212	0.05660377358490566	0.00325012388937	C	0.125	0.02143
1:98282806:T:A	1	98282806	T	A	ENSMMUG00000058472	upstream_gene_variant	12	212	0.05660377358490566	0.00325012388937	A	0.125	0.02143
1:98282806:T:A	1	98282806	T	A	LOC107000798	upstream_gene_variant	12	212	0.05660377358490566	0.00325012388937	A	0.125	0.02143
2:5051139:A:G	2	5051139	A	G	MB21D2	intron_variant	12	212	0.05660377358490566	0.00325012388937	G	0.125	0.02143
2:6222320:T:C	2	6222320	T	C	.	intergenic_variant	12	212	0.05660377358490566	0.00325012388937	C	0.125	0.02143
2:6222403:A:G	2	6222403	A	G	.	intergenic_variant	12	212	0.05660377358490566	0.00325012388937	G	0.125	0.02143
2:6223086:A:T	2	6223086	A	T	.	intergenic_variant	12	212	0.05660377358490566	0.00325012388937	T	0.125	0.02143
2:6229451:G:A	2	6229451	G	A	.	intergenic_variant	12	212	0.05660377358490566	0.00325012388937	A	0.125	0.02143
2:6240492:T:C	2	6240492	T	C	.	intergenic_variant	12	212	0.05660377358490566	0.00325012388937	C	0.125	0.02143
2:6241893:G:A	2	6241893	G	A	.	intergenic_variant	12	212	0.05660377358490566	0.00325012388937	A	0.125	0.02143
2:6270372:A:G	2	6270372	A	G	.	intergenic_variant	12	212	0.05660377358490566	0.00325012388937	G	0.125	0.02143
2:81318465:C:T	2	81318465	C	T	.	intergenic_variant	12	212	0.05660377358490566	0.00325012388937	T	0.125	0.02143
2:8879560:C:T	2	8879560	C	T	.	intergenic_variant	12	212	0.05660377358490566	0.00325012388937	T	0.125	0.02143
2:8879839:G:C,A	2	8879839	G	C	.	intergenic_variant	12	212	0.05660377358490566	0.00325012388937	C	0.125	0.02143
3:36728991:G:A	3	36728991	G	A	SDK1	intron_variant	12	212	0.05660377358490566	0.00325012388937	A	0.125	0.02143
3:36728991:G:A	3	36728991	G	A	SDK1	upstream_gene_variant	12	212	0.05660377358490566	0.00325012388937	A	0.125	0.02143
3:36729678:T:C	3	36729678	T	C	SDK1	intron_variant	12	212	0.05660377358490566	0.00325012388937	C	0.125	0.02143
3:36729678:T:C	3	36729678	T	C	SDK1	upstream_gene_variant	12	212	0.05660377358490566	0.00325012388937	C	0.125	0.02143
3:36733029:A:G	3	36733029	A	G	SDK1	intron_variant	12	212	0.05660377358490566	0.00325012388937	G	0.125	0.02143
3:36733827:C:T	3	36733827	C	T	SDK1	intron_variant	12	212	0.05660377358490566	0.00325012388937	T	0.125	0.02143
3:36735069:G:A	3	36735069	G	A	SDK1	intron_variant	12	212	0.05660377358490566	0.00325012388937	A	0.125	0.02143
3:36736584:A:C	3	36736584	A	C	SDK1	intron_variant	12	212	0.05660377358490566	0.00325012388937	C	0.125	0.02143
3:38669648:G:A	3	38669648	G	A	.	intergenic_variant	12	212	0.05660377358490566	0.00325012388937	A	0.125	0.02143
3:38670077:G:A	3	38670077	G	A	.	intergenic_variant	12	212	0.05660377358490566	0.00325012388937	A	0.125	0.02143
3:38682273:C:T	3	38682273	C	T	ENSMMUG00000052615	upstream_gene_variant	12	212	0.05660377358490566	0.00325012388937	T	0.125	0.02143
3:38691176:T:G	3	38691176	T	G	ENSMMUG00000052615	downstream_gene_variant	12	212	0.05660377358490566	0.00325012388937	G	0.125	0.02143
3:38691477:C:T	3	38691477	C	T	ENSMMUG00000052615	downstream_gene_variant	12	212	0.05660377358490566	0.00325012388937	T	0.125	0.02143
3:38701490:G:C	3	38701490	G	C	.	intergenic_variant	12	212	0.05660377358490566	0.00325012388937	C	0.125	0.02143
3:38703608:A:G	3	38703608	A	G	.	intergenic_variant	12	212	0.05660377358490566	0.00325012388937	G	0.125	0.02143
3:39833694:C:T	3	39833694	C	T	Metazoa_SRP	upstream_gene_variant	12	212	0.05660377358490566	0.00325012388937	T	0.125	0.02143
3:39833694:C:T	3	39833694	C	T	USP42	intron_variant	12	212	0.05660377358490566	0.00325012388937	T	0.125	0.02143
4:138489668:T:C	4	138489668	T	C	Mamu-B	intron_variant	12	212	0.05660377358490566	0.00325012388937	C	0.125	0.02143
4:60650310:G:A	4	60650310	G	A	.	intergenic_variant	121	212	0.5707547169811321	0.00325012388937	G	0.2917	0.5
9:2456911:G:C	9	2456911	G	C	.	intergenic_variant	104	210	0.49523809523809526	0.00325031634917	C	0.6389	0.4203
9:2456915:C:T	9	2456915	C	T	.	intergenic_variant	104	210	0.49523809523809526	0.00325031634917	T	0.6389	0.4203
9:2456916:A:G	9	2456916	A	G	.	intergenic_variant	104	210	0.49523809523809526	0.00325031634917	G	0.6389	0.4203
9:2456928:C:T	9	2456928	C	T	.	intergenic_variant	104	210	0.49523809523809526	0.00325031634917	T	0.6389	0.4203
9:2456979:A:C	9	2456979	A	C	.	intergenic_variant	106	210	0.5047619047619047	0.00325031634917	A	0.6389	0.4203
9:2456980:G:A	9	2456980	G	A	.	intergenic_variant	106	210	0.5047619047619047	0.00325031634917	G	0.6389	0.4203
9:2456995:T:C	9	2456995	T	C	.	intergenic_variant	106	210	0.5047619047619047	0.00325031634917	T	0.6389	0.4203
2:4947005:T:C	2	4947005	T	C	.	intergenic_variant	129	212	0.6084905660377359	0.00325057062343	T	0.25	0.4643
2:4952390:G:A	2	4952390	G	A	.	intergenic_variant	83	212	0.3915094339622642	0.00325057062343	A	0.25	0.4643
2:4952956:T:G	2	4952956	T	G	.	intergenic_variant	129	212	0.6084905660377359	0.00325057062343	T	0.25	0.4643
2:4953197:C:T	2	4953197	C	T	.	intergenic_variant	129	212	0.6084905660377359	0.00325057062343	C	0.25	0.4643
2:4954552:C:G	2	4954552	C	G	.	intergenic_variant	83	212	0.3915094339622642	0.00325057062343	G	0.25	0.4643
2:4957479:C:T	2	4957479	C	T	.	intergenic_variant	83	212	0.3915094339622642	0.00325057062343	T	0.25	0.4643
2:4958122:T:C	2	4958122	T	C	.	intergenic_variant	83	212	0.3915094339622642	0.00325057062343	C	0.25	0.4643
2:4958344:A:G	2	4958344	A	G	.	intergenic_variant	83	212	0.3915094339622642	0.00325057062343	G	0.25	0.4643
2:4958765:G:C	2	4958765	G	C	.	intergenic_variant	129	212	0.6084905660377359	0.00325057062343	G	0.25	0.4643
2:4959730:T:C	2	4959730	T	C	.	intergenic_variant	129	212	0.6084905660377359	0.00325057062343	T	0.25	0.4643
4:45434334:G:A	4	45434334	G	A	.	intergenic_variant	83	212	0.3915094339622642	0.00325057062343	A	0.25	0.4643
14:48030358:C:T	14	48030358	C	T	OTOG	intron_variant	72	210	0.34285714285714286	0.00325097241527	T	0.4722	0.2754
13:104375933:C:T	13	104375933	C	T	.	intergenic_variant	135	210	0.6428571428571429	0.00325100569233	C	0.2222	0.4275
12:2451010:C:T	12	2451010	C	T	LOC114671495	upstream_gene_variant	98	210	0.4666666666666667	0.00325111386678	T	0.6111	0.3913
15:89808654:G:C	15	89808654	G	C	ENSMMUG00000064393	intron_variant&non_coding_transcript_variant	98	210	0.4666666666666667	0.00325111386678	C	0.6111	0.3913
15:89808654:G:C	15	89808654	G	C	LOC106993800	intron_variant&non_coding_transcript_variant	98	210	0.4666666666666667	0.00325111386678	C	0.6111	0.3913
12:6180634:C:T	12	6180634	C	T	CNTNAP5	intron_variant	49	210	0.23333333333333334	0.00325119599825	T	0.1111	0.2971
13:64613412:G:C	13	64613412	G	C	PPM1B	intron_variant	154	210	0.7333333333333333	0.00325119599825	G	0.3889	0.2029
X:40084137:G:A	X	40084137	G	A	.	intergenic_variant	8	206	0.038834951456310676	0.00325124342648	A	0.1091	0.009615
12:40183700:A:C	12	40183700	A	C	.	intergenic_variant	167	210	0.7952380952380952	0.003251688829	A	0.3194	0.1449
12:40186028:T:C	12	40186028	T	C	.	intergenic_variant	167	210	0.7952380952380952	0.003251688829	T	0.3194	0.1449
12:40190263:G:C	12	40190263	G	C	.	intergenic_variant	43	210	0.20476190476190476	0.003251688829	C	0.3194	0.1449
12:40192643:C:T	12	40192643	C	T	.	intergenic_variant	167	210	0.7952380952380952	0.003251688829	C	0.3194	0.1449
12:40196876:T:G	12	40196876	T	G	.	intergenic_variant	43	210	0.20476190476190476	0.003251688829	G	0.3194	0.1449
20:17439031:G:T,*	20	17439031	G	T	.	intergenic_variant	43	210	0.20476190476190476	0.003251688829	T	0.3194	0.1449
20:67666405:T:G	20	67666405	T	G	CDYL2	intron_variant	167	210	0.7952380952380952	0.003251688829	T	0.3194	0.1449
1:1264196:C:G	1	1264196	C	G	LOC707938	intron_variant	10	210	0.047619047619047616	0.00325179696914	G	0.1111	0.01449
